## Supplementary Tables for "An Atlas of Cells in the Human Tonsil": Table_S14.csv (part 528 of 581)

	ADARB1(+)	AHR(+)	ALX3(+)	ATF3(+)	ATF4(+)	ATF5(+)	ATF6(+)	BACH1(+)	BCL11A(+)	BCL3(+)	BCLAF1(+)	BHLHE40(+)	BRCA1(+)	BRF1(+)	BRF2(+)	CEBPB(+)	CEBPG(+)	CREB1(+)	CREB3(+)	CREB3L2(+)	CREM(+)	CTCF(+)	CUX1(+)	DDIT3(+)	DDX20(+)	E2F1(+)	E2F2(+)	E2F4(+)	E2F6(+)	E2F7(+)	E2F8(+)	EGR1(+)	EGR2(+)	EGR3(+)	ELF1(+)	ELF2(+)	ELF4(+)	ELK1(+)	ELK3(+)	ELK4(+)	ENO1(+)	EP300(+)	ESR1(+)	ESRRA(+)	ETS1(+)	ETS2(+)	ETV2(+)	ETV3(+)	ETV4(+)	ETV5(+)	ETV6(+)	ETV7(+)	FLI1(+)	FOSB(+)	FOSL2(+)	FOXJ2(+)	FOXK2(+)	FOXN3(+)	FOXO3(+)	FOXP1(+)	GABPA(+)	GABPB1(+)	GATA1(+)	HDAC2(+)	HINFP(+)	HIVEP1(+)	HIVEP3(+)	HLX(+)	HOXA1(+)	HOXA10(+)	HOXA3(+)	HOXA4(+)	HOXA5(+)	HOXA7(+)	HOXA9(+)	HOXB4(+)	HOXB7(+)	IKZF1(+)	IRF1(+)	IRF2(+)	IRF3(+)	IRF4(+)	IRF5(+)	IRF7(+)	IRF8(+)	IRF9(+)	JUN(+)	JUNB(+)	JUND(+)	KDM4B(+)	KDM5A(+)	KLF13(+)	KLF16(+)	KLF2(+)	KLF3(+)	KLF5(+)	KLF6(+)	KLF9(+)	LHX2(+)	LYL1(+)	MAFB(+)	MAFK(+)	MAX(+)	MAZ(+)	MCTP2(+)	MXD4(+)	MXI1(+)	MYBL1(+)	MYC(+)	NFATC1(+)	NFATC3(+)	NFE2L3(+)	NFIC(+)	NFIL3(+)	NFIX(+)	NFKB1(+)	NFKB2(+)	NFYA(+)	NR1H2(+)	NR1H3(+)	NR2C2(+)	NR2F2(+)	NR2F6(+)	NR3C1(+)	PBX4(+)	POLE3(+)	POLR2A(+)	POLR3G(+)	POU2AF1(+)	POU2F1(+)	PRDM1(+)	PSMD12(+)	RAD21(+)	RARA(+)	REL(+)	RELA(+)	RELB(+)	REST(+)	RFX1(+)	RFX5(+)	RREB1(+)	RUNX2(+)	RUNX3(+)	RXRA(+)	RXRB(+)	SETDB1(+)	SIN3A(+)	SIRT6(+)	SIX5(+)	SOX4(+)	SOX5(+)	SP1(+)	SP2(+)	SP3(+)	SP4(+)	SP5(+)	SPI1(+)	SPIB(+)	SREBF2(+)	SRF(+)	STAT1(+)	STAT2(+)	STAT3(+)	STAT4(+)	STAT5A(+)	STAT6(+)	TAF1(+)	TBX10(+)	TBX15(+)	TBX18(+)	TBX19(+)	TBX21(+)	TCF3(+)	TCF4(+)	TCF7L2(+)	TEAD4(+)	TEF(+)	TFDP1(+)	TFE3(+)	TFEB(+)	THAP1(+)	THRB(+)	TRPS1(+)	TSNAX(+)	UBTF(+)	USF1(+)	USF2(+)	VDR(+)	XBP1(+)	YY1(+)	YY2(+)	ZBTB41(+)	ZBTB7A(+)	ZEB1(+)	ZHX3(+)	ZKSCAN7(+)	ZNF224(+)	ZNF250(+)	ZNF26(+)	ZNF281(+)	ZNF282(+)	ZNF354B(+)	ZNF362(+)	ZNF420(+)	ZNF460(+)	ZNF492(+)	ZNF579(+)	ZNF66(+)	ZNF678(+)	ZNF681(+)	ZNF780B(+)	ZNF786(+)	ZNF84(+)	ZNF91(+)
wkup7hvl_reo7jg84_ATCTTCACACAATGCT-1	0.14303867614461516	0.07276618512573568	0.08253076511503478	0.03537896611622947	0.08437615255549148	0.07478216005503326	0.05389056243296662	0.08519912456617493	0.12258814692138394	0.0923979434309264	0.0758744856648901	0.10289432373416114	0.0733603734357214	0.04680431927622939	0.034163644650536035	0.06550963081861959	0.026956100792376876	0.08627734299035003	0.06829021327027851	0.06978369804172173	0.0815769883918394	0.07455680700003561	0.08449896812657648	0.06654895666131622	0.12573568753344033	0.07239734015115835	0.0619201548942752	0.047557060642837566	0.027447281472533412	0.057874919368146295	0.07392063740821245	0.036868366369280925	0.09327171790493911	0.12064368691677775	0.11439959027533383	0.10122087650177537	0.13668057784911716	0.03442125914036026	0.11037487311935917	0.08476298467021073	0.6983802714139793	0.08465463466833706	0.11166399143927234	0.07877421489223531	0.09992840837639083	0.23176386659532727	0.14593365436062064	0.03861769426871872	0.1277474585339754	0.11279977785453536	0.13406758239468897	0.10230069555912252	0.12596284719288858	0.1209894337617337	0.05317556722051104	0.0885028168570799	0.03883538434100232	0.18608881754949172	0.09119449369224258	0.12302995316005369	0.05437530817570474	0.0299625468164794	0.0	0.0543529575973037	0.0	0.08337640902866574	0.10820486855476676	0.2878972712680578	0.08336981370689237	0.0	0.0	0.0	0.0	0.0	0.0	0.10979133226324238	0.04557489950748378	0.4055644729802033	0.10178557104866269	0.1598925546270527	0.12892164015759522	0.10647405029427501	0.10493641190270404	0.14400611029824514	0.4119107068545271	0.1678116018370758	0.11326912787586944	0.09687347337567172	0.09584261259065659	0.04609034625085989	0.08695250311542635	0.06924576625989827	0.06210490854685611	0.1715428081555788	0.20778563475192688	0.17296049111542902	0.10019701743423982	0.2456453242970097	0.0	0.262760834670947	0.07869627251649723	0.26591760299625467	0.09009664258962012	0.04719731963243076	0.04434189406099519	0.1565101565101565	0.09256286784376672	0.34160595958348766	0.09694344917150775	0.06533014489905112	0.14121908054492324	0.0	0.1664633493846977	0.0	0.45425361155698235	0.06419564011564836	0.08944994250639896	0.03596694607930563	0.0	0.11037370868831543	0.017906188692705546	0.001070090957731407	0.1288636457175783	0.0	0.0	0.08457285535937221	0.07445230141859355	0.05153202999213458	0.3056112894596041	0.07668985197075084	0.05106340288924559	0.12763807145829617	0.09343817944016475	0.3010522561084359	0.10507175508370822	0.0	0.08798587258155285	0.07438002148881842	0.09457565797854722	0.10526382837779306	0.08114329939447067	0.08119629135612677	0.10002873392386501	0.10819137368611816	0.0071759040694929655	0.03084300140195461	0.05516715217089749	0.02216061092465587	0.0	0.03419832352416622	0.1617174959871589	0.05007976369235625	0.0	0.06453236563901035	0.07075254923639464	0.0	0.16602977242913364	0.11258774409346807	0.06963562557444922	0.07622614588906723	0.11549257624398074	0.10675700703790592	0.09615604540126368	0.1441848483046985	0.0	0.10772248974496165	0.06438601460690722	0.3267790262172285	0.0	0.0	0.00893525949705725	0.0	0.05967540574282147	0.09320663914186716	0.0	0.0	0.14509174456299373	0.05874665036904706	0.021175453759723423	0.10748926479263558	0.0800298328388216	0.0	0.13113072944533619	0.030051721062957018	0.14312466559657572	0.0	0.1617633216415988	0.0	0.0824424991979057	0.07170667416334908	0.035919386481184236	0.0	0.08715134808197827	0.04564516362269171	0.0	0.014037075504359047	0.5833333333333334	0.0	0.37369104945348924	0.02791855285227334	0.031746031746031744	0.021936864633493848	0.10616194043160335	0.22271268057784913	0.0	0.07848955039966275	0.0	0.11115397005127865	0.10023185304084181	0.044262853251617294	0.08576014675533135	0.0	0.07426842820101247	0.10609909716341637
wkup7hvl_reo7jg84_ATCTTCAGTATCGTAC-1	0.1342581976610869	0.08715296355745794	0.0	0.03891906154488885	0.06882347135428842	0.09072842620194145	0.06886206332104439	0.11048231275697554	0.10337871911245587	0.08253316227219816	0.07109565915084616	0.08785122939026159	0.06744707603757226	0.05383287124860159	0.020014664209420763	0.0754079721776351	0.09839741139901653	0.08706026264586539	0.08247898652030584	0.0776953396091125	0.10041407867494824	0.07537244709608236	0.12271650233126959	0.07008881754949171	0.03785446762974853	0.058138538332644506	0.05964551614270228	0.04586383745057354	0.042196885704357034	0.04779656270783016	0.06194327609417449	0.13807906230169098	0.11436341515780434	0.15246982434184872	0.10578306910098054	0.08054866481832774	0.15117817014446228	0.030443312319228293	0.10903313098485799	0.08679370315284139	0.530278710053991	0.08221803382904272	0.023408239700374533	0.02754871568663489	0.09314880610654826	0.13657035848047083	0.045111021936864636	0.0303465206307242	0.06206527554842162	0.13760150625461393	0.10639071811833302	0.03537245110278818	0.11061736738850872	0.1273735818564986	0.08450103393923619	0.18506278916060806	0.03058676654182272	0.05527019796682718	0.09582534027587467	0.12529392300977163	0.07214895945893963	0.045746388443017656	0.0	0.05379328086877155	0.0	0.07592658087801869	0.10645968665725848	0.24903156768325307	0.050148353519140036	0.0	0.036823718251345484	0.0	0.0	0.0	0.0	0.0	0.058621777722901315	0.21883360085607276	0.10845028087683993	0.1565835134491528	0.11911085169512135	0.06904226859283039	0.06826851051570153	0.12217638622133004	0.41396171452351227	0.1473467597117488	0.07734198711238281	0.0793891176402168	0.08867132240271837	0.19720247649621647	0.08878727741740873	0.07961150868568799	0.08491369914590888	0.1601884002541717	0.18541494945989329	0.1404353580580665	0.1054039593365436	0.17710005350454788	0.0	0.4624398073836276	0.08984305332619939	0.08285561415577467	0.061850700017834846	0.043961929995490666	0.28290529695024075	0.12600508106126085	0.31531074878206755	0.46602461209202783	0.0872397450996957	0.07758159443552702	0.11390706671605548	0.013242375601926164	0.014125200642054575	0.0	0.1897118397920966	0.06757608035826776	0.08357176160247219	0.07142857142857142	0.0617442482611022	0.10225542248014158	0.051899411449973246	0.0	0.04399720130057209	0.0	0.0	0.06180461236641012	0.06825445027692219	0.03274872834236993	0.25792536115569825	0.00564770227691576	0.19231540930979132	0.0	0.08613864354475631	0.08886850620397972	0.10508986590746093	0.0	0.0939656295655597	0.10731794316338027	0.034446737496496724	0.0955119875665622	0.07864181370545648	0.06870938489865536	0.0580375720825159	0.034329208305286595	0.05133289270764486	0.04991500226886374	0.04161464835622139	0.061831801157643855	0.0	0.05429596932405921	0.17837078651685392	0.04596459823508962	0.014248062937201513	0.07638581391487242	0.08331834761971366	0.0	0.13218991126936144	0.09913526218910998	0.056752261865509135	0.09845587752151916	0.10356106206527554	0.12303062106432892	0.08809054113111064	0.17222519469710482	0.0	0.1159067039216852	0.06916995065323586	0.0	0.0	0.0	0.0003745318352059925	0.09941144997324773	0.11952915997859818	0.09237688946875992	0.0	0.0	0.12935511283164952	0.06074400424454489	0.05200230481129357	0.10086979188102783	0.04487896622728083	0.1654895666131621	0.021713929017299804	0.04953629391831639	0.0	0.0	0.13207449022055764	0.0	0.08816947624781941	0.06617837469103895	0.042518280720527914	0.0	0.0808056796240724	0.06692587451014417	0.0	0.08998206023982627	0.4271000535045479	0.0	0.1265764732859436	0.04311324327736397	0.0	0.12520064205457465	0.13188871054039594	0.27287319422150885	0.0	0.12422783209300063	0.0	0.09214948645311855	0.08703406456215446	0.0	0.0777344645723458	0.0	0.07610507470058032	0.11095944467615705
wkup7hvl_reo7jg84_ATCTTCAGTTTGCCGG-1	0.14597187189482536	0.0	0.0	0.06661682681384082	0.06710405335909864	0.062079607123748375	0.061423343130284795	0.10233496986608165	0.11949969605207668	0.09765826511024046	0.07462492693381828	0.09611977953476802	0.06994625493793354	0.02261783160659565	0.03489685512157422	0.07200820403067594	0.09460113633468369	0.07480157470635475	0.07746868833313197	0.07526621540854164	0.07725591457882616	0.07071367494206679	0.18524038829014752	0.05500695559122525	0.06826288567861602	0.06265518721785962	0.05193928485654383	0.053806326586540346	0.03484966325230428	0.0470573332066559	0.0681055464001887	0.11886719673497828	0.07818139064113443	0.0971152886978444	0.0988827945206002	0.07300938761612918	0.11387479935794542	0.013283085584013771	0.10650927962621679	0.09820391614021137	0.680091444136388	0.09142317747415034	0.07950775815944355	0.046524450761520834	0.09200609834682663	0.16717941858391297	0.020465489566613163	0.04764422622981777	0.1054039593365436	0.10875645948892998	0.11611214394509072	0.03622852386897331	0.12658237353683835	0.08655725532588637	0.06187728659638772	0.1086771787366632	0.0	0.1352059925093633	0.08353234415169192	0.1095634685965851	0.06387149116825257	0.024344569288389514	0.0	0.04947802276748511	0.0	0.10758041552176002	0.12566027843910357	0.26210807918673085	0.12597889002383383	0.0	0.0844742391338558	0.0	0.030977288241914355	0.0	0.0	0.0	0.02838484860956771	0.27875869448903157	0.09836286660972443	0.1482257758613899	0.1355464759959142	0.12344569288389513	0.10027575420833848	0.12013085608591227	0.2578473336900303	0.14732138001333211	0.09644543699257915	0.09063437783515947	0.08146865782020792	0.12565925246503096	0.08964385173275383	0.07390755729190761	0.06725719834334067	0.14781710479161836	0.17607334461267046	0.08436822393061305	0.1002787093849332	0.23595505617977527	0.08332117320881366	0.45056179775280897	0.07740324594257178	0.134372850263701	0.07102728731942215	0.04147653860621821	0.17950775815944356	0.16672466110668357	0.06550083072850665	0.24418652508540148	0.09762840677370889	0.07723763662768478	0.14199283862205211	0.0	0.08436597110754414	0.0	0.09531453030650462	0.07888893797563007	0.09542839869159056	0.049551156292729326	0.1507223113964687	0.07488578836893443	0.04572855359372213	0.0	0.0	0.18503656144105582	0.0	0.06896599031430492	0.07411883793906265	0.05712658387022805	0.26508159443552703	0.09981570655727959	0.02304039593365436	0.04827299209321681	0.08843681929533279	0.32286172896124743	0.10710275460454757	0.0	0.1058572232525775	0.10494286323280569	0.0	0.08966258163689945	0.09125190770366773	0.07440146496959284	0.0813467292868042	0.09781839520875403	0.06407956441003368	0.03512336523288024	0.06179378950914531	0.04088720268495549	0.0	0.05056179775280899	0.19392054574638845	0.04364195841439149	0.014089530943463527	0.077823748639324	0.06991778948513529	0.0	0.1454682734326834	0.10266374410692833	0.06910299565079285	0.08049712295720575	0.09976692081326913	0.10837860641231428	0.09347673369030261	0.22678001704218934	0.0	0.11497532845847452	0.08638748225487711	0.19876939539860888	0.0	0.0	0.09357945425361155	0.0	0.04465846263599073	0.10652984380677705	0.04719101123595506	0.0	0.039813678280300885	0.0630928315099252	0.013767131744659834	0.12545444567916478	0.06165993806443245	0.0	0.19743178170144463	0.04128767611913679	0.1254681647940075	0.0	0.15112805421794187	0.06482967718922775	0.08663779601071228	0.07486757372493423	0.08642767968610665	0.0	0.07946079628724963	0.04856803030960334	0.0	0.1002423441286627	0.1528892455858748	0.0	0.2665290835435298	0.06063447977347738	0.05751738897806313	0.17710005350454788	0.025905118601747816	0.0	0.0	0.08017575433305771	0.0	0.09569710066182499	0.0	0.11274867454642735	0.1043338683788122	0.0	0.09256286784376672	0.10767193426664363
wkup7hvl_reo7jg84_ATGACCACATGGCCAC-1	0.12141710616831002	0.19107068545270792	0.0	0.015325754743947756	0.07241295121735833	0.05472750898112054	0.05958549855733171	0.08779455300155281	0.09266040639172937	0.05805914649698629	0.06461476062789863	0.08071091132154762	0.06586579387619355	0.02702587674497787	0.0167053088401403	0.0466916354556804	0.04749165583836531	0.07450936531111736	0.0722102843795486	0.06640088703508876	0.06845674273617605	0.06028750017466733	0.10834670947030497	0.054067415730337076	0.10125735687533441	0.05779652572863903	0.06370054886207789	0.05242630074775868	0.04243958674631674	0.042883645109834334	0.0654439466044729	0.05716276581183819	0.08252650519880177	0.10785247254491208	0.10584601562790591	0.1476239116688555	0.09953558052434457	0.021944618915796247	0.1014827695539306	0.08045905920351853	0.7246461403764775	0.07220441844409271	0.09373996789727126	0.04946924305359849	0.08695990185625632	0.1338059568396647	0.04501070090957732	0.037516130047524625	0.14088817549491706	0.109880732267306	0.10026117362126584	0.04379049997027525	0.10455539598058818	0.07547417040652538	0.051664425259930875	0.047493154565196864	0.0	0.07292669876939539	0.0727251711865892	0.10745848704157397	0.047017558583982905	0.054307116104868915	0.0	0.04545012924564061	0.0	0.06697590481631617	0.08971886771449399	0.25305510968432315	0.08653144608200788	0.0	0.0	0.10705025311766884	0.0	0.0	0.0	0.0	0.0571401133198886	0.41611251242069863	0.08968578638904241	0.14157982024168544	0.1239749015029914	0.036832530765115036	0.07311190681977199	0.1044521831038685	0.2899500624219725	0.1374434977989586	0.0715379068090353	0.06905576104403657	0.094141672199205	0.10662692043109379	0.07836293637687694	0.07028327152234258	0.03624437706834711	0.12958239349031347	0.1595592382109236	0.16110500971529948	0.09066996967094335	0.1686582248380001	0.0	0.41476725521669344	0.09265204209024434	0.0	0.08076121366149457	0.04369440725605781	0.10674157303370786	0.10990507619721103	0.173439216017572	0.3543647363872083	0.08227442366656894	0.05286576910057763	0.10732189159155452	0.017990904226859283	0.015751738897806313	0.0	0.25399373232439043	0.05907752923524493	0.08384623773732122	0.0	0.08785446762974852	0.10265670658929085	0.04983056893169253	0.0	0.05679713544882084	0.0	0.0	0.09253268579111276	0.06155018581984874	0.04112453245161783	0.31464018191546284	0.00969026811723441	0.0315342429106474	0.0	0.08476102558782811	0.1801829345970598	0.09209509113883964	0.0	0.09747114774185858	0.07202886635607929	0.06124996815205483	0.11264405887198825	0.047972454042357435	0.05119857723117733	0.06208013792283455	0.07508759212274979	0.027067006577912063	0.03792050172365917	0.04110635515129897	0.028610340969891533	0.13037274835027643	0.077994025325486	0.12540128410914927	0.037591259773209755	0.0	0.057113798638401506	0.06701611130722045	0.0	0.13263641622735903	0.09512052824804573	0.07094606427550856	0.07185191443027043	0.08988362760834671	0.08240729308145038	0.06773226487610226	0.10056873352753502	0.0	0.0801973723322038	0.061276787474303734	0.5620652755484216	0.0	0.0	0.0039058319957196363	0.0	0.1209916176208311	0.08556006672331853	0.0	0.0	0.04922418405564473	0.05566980306296747	0.05578878050788163	0.12218243678917837	0.03876647696872416	0.0853932584269663	0.061441055823078294	0.0	0.0	0.02939183163902265	0.11199789945108297	0.0	0.08189702767782206	0.06482489100085749	0.043088995897984664	0.0	0.0713020796985135	0.0411623501511142	0.0	0.10962137664054386	0.23234349919743177	0.0	0.056179775280898875	0.041408913016033326	0.0	0.0	0.0	0.0	0.0	0.08825007701412196	0.0	0.07182605353496391	0.0	0.0	0.0	0.0	0.057733465036835824	0.07691103218839218
wkup7hvl_reo7jg84_ATGAGGGGTCGAATTC-1	0.13095238095238096	0.18197491231199098	0.15770465489566612	0.03585537647412359	0.08270348610699871	0.07188718183902774	0.05036512578455014	0.06499167343649638	0.09210957666651287	0.0926645073074939	0.06039722377227828	0.08051882484289019	0.05944978241352431	0.01124811518069945	0.0	0.06649500624219726	0.08145430456826926	0.05623317906692502	0.0774866670118573	0.06750229484580733	0.06805545862702678	0.057463298449449925	0.18692195979515402	0.0804087747458534	0.0	0.05827390163493238	0.04964749126726032	0.051098474467890745	0.03303492137037834	0.042896146172424654	0.05994391269770969	0.04939838490922891	0.07391125060916802	0.10578937345267568	0.09586469930157968	0.16433192275888905	0.12994328517924023	0.017842603577825855	0.09036186028487318	0.05924033359349306	0.4459847268836033	0.06459881842569859	0.045692883895131084	0.03560707240268095	0.0800338455319797	0.14345906902086678	0.07380283574103799	0.018430743083750353	0.06347779561262708	0.14077114276232466	0.10689335663988794	0.10479757446049581	0.09303502201195873	0.0752157470799984	0.06668185038971555	0.09816510874012527	0.0	0.2032637774210808	0.08867959351457766	0.09717704842630921	0.051028651160838864	0.027215980024968788	0.0	0.04395104402288517	0.0	0.08630555631126952	0.08492859476948159	0.21478865703584804	0.15934627170582227	0.0	0.0888175494917068	0.036300777873811585	0.02883710632645154	0.0	0.0	0.0	0.036973014501104386	0.4834518076893679	0.09319281705117367	0.15281213965474721	0.13573130988861326	0.0	0.07585792484668889	0.12018738423232805	0.3340764520539801	0.1357938174018751	0.07655105031753787	0.08791727731639798	0.08854582482442945	0.12856378506458763	0.07013681365460422	0.0673808170921282	0.048609872579910035	0.1459840972036094	0.18787326652495193	0.08073554673199854	0.09328264016609225	0.0	0.07972177635098983	0.23606206527554843	0.09519350811485643	0.19689673622257892	0.06608647672552168	0.040745816014448565	0.18873729266987693	0.13476785386897747	0.11399284728675621	0.21401819154628143	0.08320536967004424	0.05603236479182363	0.07542494958225296	0.13208935259497057	0.08543606206527554	0.0	0.20904991209967133	0.05933605273879473	0.0817338694035231	0.0	0.0	0.11898588303082686	0.0391653290529695	0.0	0.0062970737128040495	0.13937934724451578	0.0	0.07688740722448588	0.05949329747082556	0.03596269968661622	0.20699571963616908	0.2000475595981214	0.04852193686463349	0.08548837762320909	0.07711938429857634	0.23776401946546408	0.08253257619741004	0.0	0.09287474668507445	0.0627960693732138	0.03954240872378914	0.08830161277994344	0.0665332014475843	0.06621752989849207	0.08104452767374115	0.07839279241961374	0.030654958612658545	0.018394728108851278	0.056064839585438835	0.04117904567342769	0.0	0.07337925807026931	0.1894729802033173	0.04127740258843661	0.021639617145235122	0.04559878969022712	0.05978744707822987	0.0	0.1358591825482831	0.09621753973301567	0.0608876923838752	0.05927928435320511	0.08653156768325308	0.10453862616783965	0.0844503939323392	0.11243881655866675	0.0	0.08026673007946417	0.0666669979641768	0.019796682718031033	0.0	0.0	0.05955056179775281	0.0	0.09077938291421438	0.07475043132676973	0.0	0.0	0.1302048909451421	0.053976238607896736	0.05033543235790427	0.12496741710224857	0.041603839356648346	0.0018726591760299626	0.10130194399857322	0.053995006242197253	0.0	0.03356518637417514	0.12000871925965559	0.0	0.07767827227227511	0.05789726119187174	0.0029605849830568933	0.0	0.06161455788959453	0.03166348531517071	0.0	0.10512069996537941	0.2081326912787587	0.0	0.1564625850340136	0.03185324123337001	0.0	0.0	0.05702693062243624	0.17549491706795078	0.0	0.08773124503461582	0.0	0.07007298462746595	0.0	0.0	0.113200336314301	0.0	0.06687554019014694	0.07962417619145921
wkup7hvl_reo7jg84_ATGAGGGGTTCTCCCA-1	0.10975120385232745	0.0	0.0	0.03211005812206366	0.07820494839148706	0.08363907360697088	0.062194761440567195	0.06527293206230599	0.09592855483487654	0.06574155577417629	0.06515219194126959	0.07508594214002	0.07056745180746406	0.04368524733693273	0.0	0.07504012841091492	0.05638360212999057	0.058899337893815136	0.08822856797666512	0.06909827258011575	0.03837788168516063	0.0658800100788685	0.09477948482763893	0.05323916532905297	0.14143035491350098	0.058756884305225826	0.055915034407040716	0.05856627386498584	0.020817130280816137	0.03783071561082692	0.06913345669554744	0.07399803401893812	0.06293429845995509	0.08390692022381224	0.10333530756531417	0.10990320540882338	0.14141894060995186	0.01358550259380743	0.08917204464437091	0.0642300008344746	0.7588890510238825	0.080853388217441	0.06492776886035313	0.08744930341979831	0.08431164641695274	0.16909666488318173	0.08554039593365437	0.0785635602555629	0.10578919208132691	0.08281691285531421	0.10286828026859415	0.07636882468343142	0.12909051655355616	0.09225712757012917	0.032120804592714707	0.07059452994681019	0.0	0.0844836811128946	0.09941965276107703	0.09424368505533497	0.059458240224928925	0.038237916889602284	0.0	0.044383459294807324	0.0	0.058592014219513745	0.09079614049073366	0.2554521134296415	0.0017510579308332118	0.0	0.0	0.060830555212577686	0.013468386192136677	0.0	0.0	0.0	0.03625962052928345	0.197508216769854	0.09538559267378474	0.14090056091913905	0.12218493117369522	0.11212413055109684	0.07306745688768161	0.1258231089691764	0.32713572320313894	0.13668521456463198	0.09195570753948869	0.08899202084351084	0.08001703181419635	0.12581212260184974	0.07273000193633801	0.07186018641927142	0.0	0.1368521859067214	0.09532485936980319	0.16572329700656135	0.09280279195120857	0.15569823434991975	0.04742448562673282	0.3097913322632424	0.08596397360442304	0.2504012841091493	0.06157481719279472	0.047082833918612337	0.06989031567683253	0.12728844189518346	0.08614232209737828	0.12137300901345845	0.09006985408001165	0.0536901759098503	0.11993250195497386	0.075374531835206	0.032017121455323705	0.11067797905679126	0.0077199419093480085	0.057832362233970314	0.07731882928243156	0.050532073003983116	0.051524879614767254	0.10520846195003498	0.0	0.0	0.0	0.0	0.0	0.08669383051405523	0.06447124492068312	0.05837913273319476	0.2340823970037453	0.002140181915462814	0.1653624933119315	0.13489091017180904	0.0843547294507314	0.1691508063899717	0.09549112931852592	0.0	0.0827074964584425	0.06896431725151922	0.0	0.09285799213568074	0.0713940205212646	0.046443454735906074	0.08147058240691199	0.06719135642658658	0.0	0.03659981984544636	0.047415928502070825	0.062182012743810494	0.12413055109684323	0.07895264847512039	0.06992375601926164	0.04098152490427124	0.0	0.04981803841257541	0.06231392738922228	0.0	0.13568318789330597	0.0937330695121664	0.05315187682600877	0.06223048257347488	0.08884497057249867	0.10647816602872782	0.0742028435012396	0.16231694508848066	0.0	0.0554069318114262	0.07434398951774678	0.0	0.0	0.0	0.0	0.0	0.12677010879258072	0.07854009836825435	0.05409309791332263	0.0	0.0	0.059055364894300535	0.029797917438366878	0.09978598180845372	0.04855943058190249	0.039058319957196365	0.019395398608881755	0.11503477795612627	0.0	0.035098983413590155	0.11915289419971067	0.08837167825931871	0.08639420577498423	0.061332736823119606	0.0	0.0	0.07277054690953079	0.047396714531545994	0.0	0.0	0.16506153023006956	0.3873729266987694	0.15294657188718183	0.03405053474489152	0.024463468283693002	0.0	0.13643659711075443	0.0	0.0	0.10585793731861147	0.15543071161048688	0.057357704862277634	0.12306046013911183	0.1207743567294129	0.10517465413131545	0.0	0.04241264353623904	0.0770472511160824
wkup7hvl_reo7jg84_ATGAGTCCATATCTGG-1	0.1331881067033555	0.0	0.1441947565543071	0.0506094387885984	0.09816266421480778	0.09034625085989452	0.05801639828883172	0.0771891405390485	0.11147401386909113	0.06502432635089395	0.07051068787585178	0.07471060074494228	0.06845585559370926	0.0426759570017997	0.034163644650536035	0.08107722489744962	0.057682998292950136	0.08142767464801363	0.07239582434399397	0.0652997746663795	0.07425500732779677	0.07061045218329658	0.0	0.08518138041733547	0.06723738184412342	0.056435684009188684	0.05497847299689451	0.03978422007334038	0.03755798624326367	0.044691298760394634	0.06282290513796158	0.0972787338086528	0.06276049387764839	0.09800400830680778	0.11495752540035421	0.17043630526776593	0.1065724986623863	0.026100914229883452	0.10105946711231771	0.08692132867991027	0.6191935405418552	0.09019648783967775	0.04432851792402354	0.038470178362107345	0.0909832388216502	0.20481095059746746	0.031902086677367575	0.0561168287539735	0.0769609416800428	0.09872604994209318	0.10921607570265228	0.026883062838119018	0.111469685449579	0.0942990358262085	0.05111853426460168	0.12507474900072388	0.0	0.12193686463349385	0.08162706025134088	0.11227096298799433	0.054985539783953534	0.06984126984126984	0.02871410736579276	0.04169317947012709	0.0	0.11449519819354137	0.11507427795792173	0.27723916532905296	0.11717495987158909	0.0	0.07698360242973594	0.10108243816108985	0.0	0.0	0.0	0.15880149812734082	0.0	0.316441183214859	0.09013679946430812	0.14701389482205648	0.1410817646772703	0.06895666131621188	0.07029345186648557	0.1177086907423986	0.38707567921051067	0.13657230080432925	0.07155651708656105	0.09771093586433108	0.08671434454127554	0.0	0.08239360037601857	0.06835751511961714	0.0	0.12547569357654312	0.15422324411088456	0.1876038410633325	0.0946905383793936	0.3646037690981511	0.0	0.2749598715890851	0.09202782236490102	0.2497898035618742	0.0656210986267166	0.04065878350751517	0.0	0.13087661402268144	0.09695587282813777	0.20706260032102727	0.08918197675285372	0.07188718183902774	0.09369057908383752	0.016185125735687533	0.17286249331193151	0.0	0.08698310784988153	0.07148665740563483	0.08126103851522318	0.0881636050175376	0.17062600321027288	0.11540519405687945	0.049331193151417874	0.0	0.0002469440671687863	0.06161940431603353	0.0	0.06497647171804476	0.07101817708559281	0.04710249449544225	0.25601926163723915	0.10058855002675228	0.08136035313001605	0.0	0.08875556588002659	0.25060511095824095	0.10384901575434685	0.0	0.09598244607268301	0.08478948352886419	0.0	0.1112300101064146	0.06539006000011846	0.05077154562832677	0.024661633275865485	0.07746077771449283	0.0	0.03968818362219016	0.04635871826883063	0.06029476141835692	0.0	0.07568664169787766	0.1316880684858213	0.05674687417554916	0.0	0.07136457353185366	0.056228617606770434	0.0	0.1329449500669486	0.09297466778386855	0.07326258172125218	0.06869983948635634	0.09046147672552167	0.10677964357739639	0.09438651522020593	0.19796682718031033	0.0	0.11829459207736362	0.06227399297980576	0.23207597645799893	0.0	0.0	0.157035848047084	0.0	0.11168182628856786	0.09251279674280335	0.0	0.03876647696872416	0.0779278003336166	0.06021500321251156	0.06751862369839898	0.09229534510433386	0.11474293496765407	0.04424826110219369	0.023631175316568574	0.04998216515070448	0.11200285357588728	0.0	0.1313276559063076	0.0	0.07745956236218077	0.07224499440267865	0.0	0.1084804708400214	0.06546601298066858	0.05265136725810883	0.0	0.0315991565165392	0.42763509898341356	0.0	0.0960024459221891	0.029451548325427887	0.02270970810296653	0.41929730693775635	0.042803638309256285	0.0	0.0	0.14483518977901	0.0	0.09356106638573322	0.0	0.0	0.0	0.0	0.06612441865250854	0.10469548048067025
wkup7hvl_reo7jg84_ATGAGTCCATGCCGAC-1	0.0992604907131392	0.056774270257416326	0.1162386302835741	0.06021093984769527	0.09730555252536272	0.06758293204922418	0.06604452360185775	0.08882409038998143	0.11197910975231684	0.10719127971755736	0.07162902570913408	0.10590883031109914	0.07236046530425241	0.0334281823045868	0.04851079008382379	0.07128143392188337	0.10346760427017249	0.0965832660747915	0.0777016920094122	0.07809507264771288	0.07963454067508782	0.0789471549058081	0.10551861193915768	0.0699218833600856	0.05925628678437667	0.05945172255809408	0.06261515764368568	0.04500091349228099	0.034948950042196884	0.044112916264549155	0.07069284333680188	0.07240534050045416	0.0706975698029874	0.11426848400758133	0.11075155291943131	0.09127389464468116	0.13652648475120385	0.056575243678321355	0.1084978102768365	0.08234938960637342	0.5983754073641714	0.07792710580167027	0.11741573033707865	0.03162894800256495	0.09686800681890077	0.1730649188514357	0.04514446227929374	0.036622289365184274	0.1545853397538791	0.10551909570541344	0.13670709599932807	0.02776291540336484	0.13715656181652633	0.1518728411642881	0.08165589345364627	0.1318729739086646	0.0	0.1947565543071161	0.1046191016828765	0.14252097941482922	0.05563249019957546	0.049366862850008915	0.02318530408418049	0.043082108270763114	0.09951845906902086	0.12538201340334268	0.12918655132666143	0.3951203852327448	0.07733839194513352	0.0	0.020961193466150507	0.03280240358892044	0.0	0.0	0.0	0.0	0.018712872645456916	0.5886264618206833	0.11743352111343522	0.16237085135248955	0.15399095286735737	0.146302835741038	0.11310038276330411	0.14643879250620823	0.4750014862374413	0.15286347742268644	0.14177309419126713	0.1149696419847861	0.09869095941217831	0.2931284873499962	0.09187108825241107	0.07782802375613564	0.02746566791510612	0.18940409184311624	0.27483984787355575	0.21942496691166116	0.11764156074311709	0.2993282206765353	0.0	0.4380952380952381	0.0790529695024077	0.1349078957425667	0.10781166399143927	0.048485283912888054	0.044542536115569825	0.1600197555253735	0.22694376390414236	0.19669094949993826	0.09813363547666258	0.07551784758847359	0.14656130386467464	0.0	0.14322097378277154	0.0	0.11954444699228006	0.07729198266256301	0.09042268592830391	0.0	0.14162653825575175	0.10070173272420463	0.14075263064027108	0.0	0.06408198543030004	0.0	0.0	0.05762851380828909	0.07736381646494006	0.04277035206978768	0.3476123595505618	0.025622733487902026	0.15001337613697163	0.23904643005766602	0.08544450066499035	0.27949756681698895	0.10616099176940678	0.0	0.11522606364546167	0.09737175220869383	0.052816632270885885	0.11847860242723807	0.10113149285585954	0.05918658015508783	0.07177536016487328	0.10964117433852845	0.02344758127970289	0.0529559569525435	0.05541485841111309	0.04834865509022812	0.20938113072944534	0.1027621722846442	0.15790529695024078	0.053526738712882764	0.0	0.07515140403313592	0.09588414600303266	0.0	0.15114681702259414	0.11032137220657466	0.0688566090194416	0.06640195995606996	0.1113586811128946	0.11919475655430711	0.08477203386715351	0.22876166696391415	0.0	0.09876543209876543	0.08370148769146925	0.0	0.0	0.23595505617977527	0.08453718566078117	0.0	0.12855359372213304	0.10950978961553978	0.0	0.0	0.19075944984735468	0.06025910528754777	0.028624933119315143	0.11375204071833285	0.08970929195648297	0.0034242910647405028	0.0	0.06331371499910826	0.10522561084358838	0.0	0.16453143887600816	0.0	0.09254130489488419	0.06994107446402248	0.04540752630640271	0.0	0.09704605462116454	0.06653001315922664	0.0	0.09907783338054323	0.21856607811663992	0.0	0.369487120690973	0.043152319632562025	0.0308245645324297	0.2561084358837168	0.1403602639557696	0.11784376672017122	0.0	0.0733498711026801	0.0	0.10130332654503023	0.0	0.07203657765455518	0.0	0.0	0.07946968761575503	0.10933464777576961
wkup7hvl_reo7jg84_ATGAGTCTCCTGTACC-1	0.11995528548498051	0.0	0.16639914392723382	0.07722245431957607	0.08004384256156918	0.05687246808835894	0.06982099186193383	0.10974057489263116	0.11416057354285099	0.07913878772885659	0.06997935369510537	0.09765426347346814	0.07344120197158542	0.03468675519237317	0.03584804708400214	0.06703005172106295	0.06369589034115519	0.08786232705486181	0.06458085227566923	0.07236999739124705	0.05232395840602973	0.07549099550462632	0.15837346174424827	0.07578170144462279	0.09171571250222936	0.061933116111276644	0.05980315519193481	0.04756684806013389	0.023575096666721827	0.048849152177935125	0.07566724129707483	0.12266228675949084	0.0884699403270934	0.14935023714303852	0.10687223476384085	0.15506590787489663	0.1401091492776886	0.035669698591046906	0.10345781397591634	0.08424610128558176	0.7772751592976312	0.07897855405978962	0.033895131086142324	0.07556394201904108	0.0932018957012806	0.21923488496522203	0.05648073836276084	0.05798634060365719	0.0841091492776886	0.13770986989590317	0.11227423428642856	0.018167766482373223	0.1135450987018107	0.1351553997736066	0.08377438433618209	0.12875712082585844	0.029070804351703228	0.26736222578919205	0.08777915112331587	0.11491099002187116	0.0468094853422018	0.05562689495273765	0.0	0.050440694108615604	0.0	0.0754459468037834	0.113045414229337	0.24087747458533976	0.09392480178997033	0.0	0.07773896075284047	0.03790591431040869	0.02717662035755798	0.0	0.0	0.0	0.04154147974372693	0.4641137353817932	0.09801351511363914	0.15441485232926566	0.12415487134588259	0.11077581594435527	0.08629048853767955	0.12446051771894469	0.40621841745437254	0.146683261881713	0.09193709726196292	0.09152069230232396	0.10179982576005872	0.2551402583505312	0.08662327191684745	0.07249240709658254	0.058577571686185916	0.15767780223795572	0.24337338944080517	0.1380698938357129	0.10887255540517368	0.3293502169906664	0.0	0.40326377742108077	0.07686820046370609	0.1359779867002981	0.06325519439985731	0.05419029394791133	0.09851524879614768	0.15723228082778645	0.08566359719523528	0.3448162324566819	0.0834289954893844	0.05093305379936886	0.12677285261554924	0.010567148207597646	0.11004815409309791	0.0	0.22915233509133992	0.07622025548012559	0.08578660102661394	0.0	0.053076511503477794	0.10171008766514385	0.07715355805243446	0.0	0.0	0.13135366506153023	0.0	0.0747307623712118	0.07440255664974767	0.04463068300897742	0.3496856607811664	0.09077938291421438	0.09202782236490102	0.20438737292669876	0.08724037005503667	0.1432902749114627	0.10045918699994721	0.0	0.10327486644654951	0.09254981795403829	0.0	0.09979872098652195	0.08312948298022306	0.06436622230260464	0.07359352396805581	0.10669842420476708	0.03122147735498694	0.045803956627452576	0.05679705923151616	0.017705141300646918	0.13206705903335117	0.07001293026573925	0.13215623327982878	0.04252255450929919	0.0	0.0649544058227708	0.08712138872053087	0.0	0.14518255371503533	0.10485629486053484	0.08260353371571573	0.06177804060713582	0.09928939272338148	0.10346339054204223	0.07436927940401651	0.16911400431999682	0.0	0.13070962883696965	0.07369464639788499	0.20211342964151952	0.0	0.0	0.15131086142322098	0.0	0.10672373818441235	0.0947488290515389	0.0	0.0	0.05756459887325717	0.06325849412681249	0.0839198254928592	0.136621805161131	0.08761775053909886	0.0	0.0201533797039415	0.04209024433743535	0.0	0.03691813804173355	0.14520663654558785	0.0	0.08449263803012273	0.07004334775235556	0.0	0.0	0.0758863144671645	0.06355653406215205	0.0	0.11566424322538003	0.4933119315141787	0.0	0.0	0.06009342254765812	0.0	0.11913679329409667	0.17375601926163725	0.13228999464954522	0.0	0.07088541920002595	0.0	0.07487180337977307	0.0	0.0	0.0	0.1947565543071161	0.08612174342511421	0.09152648053824733
wkup7hvl_reo7jg84_ATGATCGCAACGCCCA-1	0.11107926316594054	0.0	0.0	0.02509583177583793	0.06609629779696323	0.044160360773522894	0.062217971175951785	0.08582443444123068	0.10297480429558147	0.07439625199683192	0.06482400715043438	0.09200427153226869	0.06563967111854471	0.021790943139257744	0.0	0.07061262707330124	0.08002751662462738	0.07176360461449016	0.08000943521059505	0.06820485594395347	0.04496708307162631	0.060898723147996645	0.10215546892914469	0.06412199036918138	0.14646869983948635	0.06589149149533997	0.05459225732627481	0.04489488313823748	0.020640620432118173	0.038289087905805326	0.05859737616812044	0.015541204723331715	0.05391690777792545	0.11353846432878999	0.0951780099169392	0.1263923342575028	0.12339860888175495	0.0	0.09346066534997038	0.07805577235532911	0.7864195729364268	0.061313974754056186	0.06375066880684858	0.05517503338928847	0.08489380128332806	0.22699304440877474	0.0	0.013904887797815756	0.12179775280898876	0.06956268498012204	0.1231761992723646	0.047274240532667496	0.11174190157040541	0.07755611607939056	0.07857215160585947	0.0	0.052256108435883714	0.10465489566613162	0.08936191632037851	0.1136877774961749	0.04774319215826155	0.08378812199036918	0.0	0.05014717171675705	0.0	0.07892374241641048	0.08745300397513654	0.33305510968432317	0.12374142711221363	0.0	0.03638309256286784	0.0	0.0	0.0	0.0	0.0	0.047523013815148646	0.3535886264618207	0.09520195542815538	0.15403432168291495	0.11029719344326086	0.17097913322632424	0.10952463267070009	0.13190974426929483	0.3653617501932109	0.14473886621117876	0.09214878916881848	0.10033498499546374	0.09561963028637539	0.1259649927386685	0.07642247850190131	0.0674704277541677	0.019023839248558348	0.14635451330436258	0.25489855826934477	0.18951874067190447	0.09825554566911228	0.1602758456691041	0.0	0.32696629213483147	0.08962011771000535	0.263013070396698	0.09464174246477618	0.04424288728297364	0.20325040128410915	0.16128066689864443	0.1726225676550928	0.2042639008931144	0.08959030093409333	0.07278256406896627	0.141334321109602	0.11068753344034243	0.15488496522204387	0.0	0.13383780478483528	0.06882615603366042	0.08555604107334075	0.0	0.10502942750133762	0.09237765979339013	0.0	0.0	0.0	0.0	0.0	0.08714930512683322	0.059845849059332205	0.05530323764155898	0.3074505082932049	0.006658343736995423	0.14215489566613163	0.07995957434159681	0.08138668926769398	0.27019796682718034	0.1028311874594447	0.0	0.10516277303259897	0.0652994732194513	0.06721190348798696	0.09065199113353206	0.056132391179449515	0.060309422075524304	0.057413352357172584	0.09179481868862079	0.0	0.06447636656710758	0.05651269246774865	0.03494333381973831	0.1270733012306046	0.12219101123595505	0.22354868913857678	0.03812137395733937	0.03677942254721281	0.05780624434973525	0.06928061914308359	0.0	0.143782201182532	0.09813415508242729	0.06211962554063145	0.0556710127378371	0.1008045746388443	0.09229843190517348	0.08802723422330593	0.20482333590947824	0.0	0.10175772348056993	0.06366792725369272	0.20371856607811664	0.0	0.0	0.0409844836811129	0.0	0.13889780631353665	0.08995487878501758	0.0	0.0	0.14279419633021748	0.056660868475075614	0.0735893320162983	0.12826000466449905	0.06169236506315158	0.08667736757624397	0.09042268592830391	0.048733725700017834	0.1911895844480114	0.11788835384341002	0.15073543982720014	0.0	0.08046060354456967	0.06622573276543949	0.03816657749242019	0.0	0.07145983087910299	0.03929692131939323	0.0	0.0656532275831681	0.3063135366506153	0.0	0.09523809523809523	0.028994655556958297	0.02589025622733488	0.30140895309434634	0.04703941501694311	0.24398073836276082	0.0	0.06869659678648443	0.0	0.07325975421089087	0.0	0.06367041198501873	0.0	0.0	0.08349796271144586	0.0820655844985669
wkup7hvl_reo7jg84_ATGATCGGTTCCCACT-1	0.15675877092409998	0.16687473990844778	0.0	0.0035254366484164853	0.025058829029593728	0.04609034625085989	0.05249125970228017	0.0896011491050089	0.0874839830371966	0.05990208092419039	0.05973387341557393	0.06744001713323074	0.05882188268980019	0.023925044992460724	0.05972692864078632	0.03910959514892099	0.031975336951259904	0.07482676517146142	0.05009866698884459	0.056664004734162755	0.047031660734640705	0.06436547527769852	0.06443476266911259	0.03730979133226324	0.010210451221687176	0.04337753065297976	0.052205416663189334	0.0405916820002871	0.023624740061668127	0.04999341610703577	0.05523979544325549	0.03316037677156047	0.07382264435152147	0.06943348659212305	0.07912616868333987	0.10345833941339559	0.06628571428571428	0.024511286357891144	0.09007754856693684	0.08138434427476794	0.5215720608979036	0.0719104852135428	0.06800428036383092	0.03896846499127998	0.07569758507027842	0.10558230782949884	0.0	0.030598306738425708	0.021359015516318886	0.09829936810451673	0.08221512796449255	0.07691576006182747	0.0958491734955366	0.0637322879927787	0.05770537793009703	0.0893211217071098	0.0	0.30529695024077047	0.05586471365745531	0.08544124825171544	0.03968603671181332	0.02944533618690922	0.0024374294037215385	0.03854995833213598	0.0	0.09533784947991766	0.08986250408465928	0.052049224184055644	0.02714139792791478	0.0	0.05306392219809272	0.0	0.031106437150606077	0.0	0.0	0.13654360620652756	0.06767639351909015	0.3913475502560575	0.06444727098892918	0.09881859776880582	0.11581788997519335	0.0285928303905832	0.06140840432975264	0.07253744332396017	0.2646988882943939	0.10257489989262834	0.04865657059110894	0.045427687440388956	0.06620669563195594	0.0	0.07837296736007629	0.04811452475363614	0.0	0.1000324239567868	0.06306306306306306	0.034045788628875556	0.07788481140566825	0.0	0.0	0.15189941144997324	0.10825753522382736	0.10723840097836887	0.07664247815230961	0.03638309256286784	0.11276083467094702	0.10104128081656172	0.0	0.3284767666790139	0.06005429966191089	0.04395562398314061	0.07778738115816768	0.29019529159978596	0.060353130016051366	0.0	0.047466177482228845	0.061090085623638865	0.06980184286936619	0.08840140300814459	0.0	0.13340124295180475	0.06399143927233815	0.0007444111010305441	0.017409556735399432	0.2832174068129124	0.0	0.07524660108929772	0.06747530837418478	0.035492993863003704	0.43823568753344033	0.13340467273051543	0.06002541466024612	0.0	0.06825462426251917	0.10846136207291905	0.0794827134774541	0.13230910341664756	0.09685154844379389	0.10394672165020205	0.0	0.077985001741021	0.05531106675432725	0.052580150063929146	0.05185977845153875	0.016137662023852674	0.0	0.012387318744878124	0.04106969462774706	0.028960552556058176	0.0	0.05594569288389513	0.15018057784911718	0.043494019572308806	0.0014069714444246279	0.06512449032305677	0.07167611321651136	0.0	0.0923944778961034	0.07445944422571515	0.07037840880131696	0.06132747599335417	0.07504848849652221	0.08292175988805202	0.08764841385563575	0.05826050769870995	0.0	0.14879218437270872	0.0763988623243502	0.22846441947565543	0.0	0.0	0.12188336008560728	0.13911182450508294	0.2541466024612092	0.07045146965834342	0.0	0.0	0.043275737261196615	0.04836452939504042	0.011873893896365806	0.06996062614040142	0.046484102663877945	0.15211342964151953	0.04436418762261459	0.16091492776886035	0.0	0.06270733012306046	0.10436978578364346	0.0	0.05722711851233661	0.06304216178525834	0.10490458355626894	0.0	0.07594956033219345	0.041090046708024235	0.0	0.0	0.0	0.0	0.22540701673928	0.047622053492524394	0.0	0.0	0.1379525593008739	0.0	0.0	0.03125962676524474	0.0	0.090031425280968	0.09978598180845372	0.0	0.0	0.0	0.04986212289583076	0.08478153713931826
wkup7hvl_reo7jg84_ATGATCGTCTACTGCC-1	0.12122601849728655	0.23631175316568576	0.12386302835741038	0.0370793846244054	0.06205488631582228	0.10635462049988535	0.06713965664250411	0.08795676727876393	0.1098749482964751	0.07778103791151997	0.06721532023863647	0.10376496857803752	0.06940844946028224	0.05872124130551097	0.038919604462675624	0.06652621722846441	0.10841040536064613	0.08356886418208072	0.07250585385779297	0.07012788798257129	0.07922162514248493	0.06627419480613729	0.21222196743866087	0.07608988764044944	0.02924915284465846	0.06609453644877179	0.05438176283112314	0.055479974944211724	0.02791061982536557	0.04011007602312863	0.06491474152501264	0.04068834223001978	0.07548230771590107	0.07059879750795767	0.10925466543444072	0.13529354540590496	0.15180738362760834	0.017167981017516924	0.10395735489368448	0.09868938401048492	0.6653533732185417	0.08212482033098249	0.057009095773140714	0.06678266125903144	0.09048700366720952	0.18095683966470483	0.09697699304440878	0.0718660497907028	0.13326912787586945	0.1099823231810147	0.10218971826449501	0.025979430473812497	0.12402635802990622	0.14890279279180907	0.09353534915332667	0.11135240613099172	0.0	0.14563937934724452	0.11828792903842819	0.10932586616353618	0.06614980574002385	0.040235420010700906	0.0	0.0634788355987241	0.0	0.10861876649345703	0.09542482251931012	0.33812734082397006	0.02646043095481298	0.0	0.04481792717086835	0.058484586574474216	0.03841257541373776	0.0	0.0	0.0	0.0847018150388937	0.5318352059925093	0.10025153895357328	0.14874567282726392	0.16225497349092854	0.0641840556447298	0.09134954932707742	0.11995798512652445	0.37109862671660426	0.1384871731522155	0.11909647102612418	0.0855979714797497	0.0923034688314999	0.3276771382710387	0.08368903020633553	0.08154773906189856	0.015080355904325942	0.15589599037118906	0.12428961867164115	0.09825124609276	0.12056848766120361	0.2786992449913798	0.03472931562819203	0.2898876404494382	0.0708043517032281	0.19682030115416954	0.0842250757981095	0.04389242081210091	0.09523809523809523	0.18151885567615905	0.09064796823519473	0.3180639585133967	0.09243117708348864	0.04794662648365927	0.1352430341194386	0.003812199036918138	0.06465489566613163	0.0	0.08277917908736529	0.06529354689338196	0.0890700675357679	0.07020985672671066	0.06725521669341894	0.1170823558464008	0.09288389513108614	0.0	0.0	0.12698412698412698	0.0	0.09252445432220713	0.06526340144317673	0.05853693416474962	0.2710005350454789	0.08465608465608465	0.0	0.07460911955293978	0.08654696288579511	0.15944355270197966	0.09617727081269993	0.0	0.1096621451165318	0.09694980577414121	0.08463909908532702	0.10206204828997767	0.10319072693134636	0.04641079937804103	0.06899114202484989	0.06127133709591122	0.10427092185188683	0.03853004720591124	0.06337712779660346	0.08427452697115619	0.11860174781523096	0.06641252006420546	0.22762841091492778	0.04711852120333454	0.0	0.06747338609988746	0.09422128681767826	0.0	0.1405567188947101	0.09829189254671553	0.06487094292405374	0.09165047450085889	0.09549525147137507	0.10143227558957896	0.08604123526072235	0.1343360481937261	0.0	0.10836652596952222	0.07395554318711518	0.19609416800428037	0.0	0.0	0.057570893525949705	0.0	0.10044587123238809	0.10039112682866813	0.08443017656500802	0.0	0.08340414817612438	0.0599953883109353	0.03786475696588056	0.14342648612311534	0.06809669731018046	0.06843231674692349	0.07998929909042268	0.04293739967897271	0.12386302835741038	0.04176921705011593	0.14018067693161326	0.0	0.08624610859859315	0.07053582134519099	0.05222043873729267	0.0	0.10528546421011004	0.06068789495755788	0.0	0.06952443898907877	0.34737827715355807	0.0	0.0	0.04167944162894296	0.07015040722905891	0.0	0.0361601569466738	0.11864633493846977	0.0	0.09186568737130535	0.0	0.08006050023295908	0.0	0.15817889975193347	0.0	0.0	0.06307877515742684	0.08681709730103962
wkup7hvl_reo7jg84_ATGCATGAGTGATAAC-1	0.08080142169227242	0.0715771951727008	0.0	0.030263051811458767	0.07636085960510527	0.06807020561033403	0.05653952617935995	0.07492729791567736	0.08993742153408305	0.1030144730760896	0.06427058190945405	0.09721415728865151	0.06572306251042392	0.05068339899800574	0.027881814398668332	0.06420991617620832	0.06930112869117684	0.08257232938246079	0.06816076678345616	0.06197162043146942	0.05555167841440436	0.07046057634359747	0.1282962623251548	0.07327126805778492	0.06425004458712325	0.05299072801427642	0.049843149146013635	0.05247850030667241	0.03881010298246485	0.04592973736100902	0.06057564923339891	0.0828325058792788	0.09235498393159597	0.10573042776432606	0.09658429255256751	0.10095335376234253	0.13169823434991973	0.03491753320771396	0.09501626053852437	0.0677539379838112	0.5328080159540833	0.07132883298564699	0.06613162118780096	0.04509493994012392	0.08113798705736702	0.13957998929909043	0.03283841626538256	0.025134548201302995	0.102964151952916	0.1453969156998598	0.10641320457850784	0.03086617918078592	0.10229130879633541	0.08310675795197695	0.07468584153977413	0.053787807257734556	0.0	0.27442482611021934	0.062363558742214345	0.1027387053776764	0.04768723968988344	0.03925450329944712	0.0	0.050084225189831674	0.0	0.06697590481631617	0.094932867951494	0.2601605136436597	0.06454594095043534	0.0	0.053787807257734556	0.10371650821089023	0.03153078356487888	0.0	0.0	0.0	0.03604011469180009	0.4372850263700986	0.09743233995867133	0.15655866988784647	0.12280752954910258	0.10307116104868914	0.0833979503642425	0.12519932744651846	0.33707865168539325	0.1405320517103586	0.08176658059413311	0.10866075790355224	0.10787581342319856	0.2458151800045861	0.07644970545629957	0.07008804829432796	0.0	0.15398669112015234	0.2530042080603878	0.1463490186139506	0.11195109080833081	0.2712680577849117	0.047910890607519824	0.157035848047084	0.0996968075619761	0.13215623327982878	0.08892065721419654	0.054944380971072494	0.11429909042268593	0.11684944269213932	0.08149587451775506	0.23377371691978432	0.08356731219986516	0.06232733864011094	0.16006914433880726	0.12968164794007492	0.14784376672017122	0.0	0.3936406023083391	0.08714860029157524	0.08637654173244945	0.0	0.1395398608881755	0.10101041280816561	0.05350454788657036	0.0	0.05371033460921101	0.1523987872302479	0.0	0.08498168498168499	0.06092953306436452	0.034491941031577544	0.3059456928838951	0.11771000535045478	0.0	0.14362998632661553	0.08228444003508603	0.27631277229993123	0.08831303368716709	0.0	0.09466146591372183	0.06632388956313319	0.0	0.09027406218417454	0.03738013303086482	0.06769204490362901	0.07832966728097815	0.07954918103522671	0.0	0.026589728481351296	0.046405287041991164	0.06376769298117613	0.10201533797039415	0.10649634385589442	0.16676698769395398	0.03623022242604907	0.030220161306303627	0.053638309256286786	0.06926285829731212	0.0	0.13008558011694954	0.101086579780665	0.08014449851262188	0.08264856898801311	0.08861791064740503	0.09708811787463473	0.08517229689714466	0.18548243267344391	0.0	0.12868834591681033	0.05628744697169229	0.01752273943285179	0.0	0.0	0.009630818619582664	0.0	0.23773854110932763	0.08106940426834677	0.062386302835741037	0.0	0.2363956818682529	0.0547069450694104	0.03967568012511833	0.10886803583432797	0.06660505536910032	0.0010165864098448368	0.07093811307294454	0.07713572320313894	0.11940431603352952	0.07594078830033886	0.13541357033866397	0.0	0.07582764995609215	0.062120694571656296	0.0023898698056001428	0.0	0.0811233628771489	0.04372550720865328	0.0	0.09951845906902086	0.40208667736757625	0.0	0.10234655660016816	0.036109558076481446	0.0	0.0	0.0	0.21910112359550563	0.0	0.09810788462473856	0.0	0.06617973380450516	0.0	0.13833357653582373	0.0	0.0	0.057856937070420215	0.06864872228050145
wkup7hvl_reo7jg84_ATGCATGCAATGTCTG-1	0.11986929603301995	0.08114856429463171	0.0	0.05454532128381597	0.09420956121076117	0.06688546204998853	0.06522790738582643	0.08663943036625106	0.10840498976452333	0.07770816433375331	0.06529852312425913	0.09732087199901675	0.06316966934820263	0.06131134782820176	0.02675227394328518	0.07295122168717674	0.10384977961221942	0.07823050081667487	0.06939769987975859	0.06883267021374342	0.08828250401284109	0.06695122792261268	0.10280516701062448	0.0795163188871054	0.03914749420367398	0.05743889428206188	0.053872217786692114	0.040286640827885	0.0474149581064906	0.03507381460757498	0.06229824259137224	0.05352943372279667	0.0791083484134368	0.13265500448894088	0.09934106431132207	0.13543946690014105	0.09782343499197432	0.05559044982591636	0.10148634753295593	0.0809317645210852	0.5972080354102826	0.07018044268954499	0.0873729266987694	0.05922259117215803	0.08547253888843326	0.20059746745140003	0.0	0.026689327416359803	0.09926163723916533	0.07764254898375222	0.10085309661704434	0.04744069912609238	0.11370467366919171	0.11922414765799311	0.09413546773097335	0.09199634910143833	0.0	0.2341359015516319	0.0783534021994657	0.10739629973810932	0.06386274859506849	0.028089887640449437	0.0	0.04649011534266858	0.0	0.059340171033181885	0.1259547329979424	0.19890850722311396	0.05797947370981079	0.09115837346174425	0.08217669090107953	0.06255916368275918	0.06950056272024502	0.0	0.0	0.0	0.03549135009809167	0.3601620423450279	0.09206131779850381	0.15301876537195355	0.1503331874118391	0.025767790262172286	0.07270033337449068	0.10799899563944508	0.39508649901908327	0.13295750661555505	0.07780026519645475	0.0886035313001605	0.08975317875841436	0.31697622869372466	0.0811513705815982	0.0664032462335155	0.0178942987931752	0.1313913089742084	0.1904328084103365	0.09352031764805271	0.09231116832000871	0.3912371440461328	0.0	0.31631888710540396	0.09015516318887105	0.0	0.04720104333868379	0.042530274461975555	0.10185928303905832	0.14573067382056146	0.11075441412520064	0.28324484504259784	0.09476019857972758	0.0644784398510608	0.15077581594435527	0.019930444087747457	0.04856072766185126	0.0	0.1465260261407934	0.06913049382897853	0.09173358394834286	0.025206587004339812	0.063884430176565	0.12290612009713134	0.0888175494917068	0.0	0.0025929127052722557	0.1358123773854111	0.0	0.072656432206994	0.06403944875854989	0.041950524319912814	0.19920411985018727	0.1020747874680459	0.13713884430176565	0.23381487426431247	0.08296846689514158	0.16145634283676016	0.10581947337864143	0.079951081556218	0.08390926959361494	0.07508906549739655	0.02038268490916966	0.08466670063780818	0.06694781233526621	0.060075810669259	0.08760378891465034	0.09015516318887105	0.0	0.06081909367359517	0.049987119275508786	0.050479108906075196	0.12992687711788836	0.07753700731228821	0.0780163188871054	0.04640101781923353	0.0	0.06539431929300198	0.05374653941020671	0.0	0.13276189389803716	0.09190016017713706	0.08170736273305579	0.07067669172932331	0.09336142322097378	0.10922747664320698	0.08524070920074008	0.1387353110199552	0.0	0.07432178031428968	0.06455746106840134	0.007758159443552702	0.0	0.0	0.08657035848047084	0.1608346709470305	0.03260210451221687	0.12674855437578506	0.05965757089352595	0.0	0.1250118024737985	0.058419130898092864	0.02177223525538132	0.12246367864345392	0.08179710426901438	0.20133761369716427	0.08404672730515426	0.07258783663278046	0.0	0.0	0.15820502150090165	0.10914927768860354	0.07545349724965772	0.05848470283815932	0.030140895309434635	0.0	0.07275891548607719	0.06207250589273061	0.0	0.19900544487457905	0.3743980738362761	0.0	0.0	0.03733294858152831	0.0	0.2814339218833601	0.25285357588728374	0.14459604066345638	0.0	0.10832238922126562	0.0	0.07968029995727932	0.0	0.0	0.0	0.0	0.03881652055809359	0.08888074383960431
wkup7hvl_reo7jg84_ATGCCTCAGAAGGGAT-1	0.07776312772299931	0.0	0.18418940609951845	0.04655628605143766	0.06732222724368464	0.05607467706183597	0.06014497533660224	0.08483545062210483	0.09490703078899376	0.10806959810221861	0.06106154613563292	0.08066233772924343	0.05826022293693048	0.0382071112408191	0.0	0.06157035848047084	0.04741522076995592	0.05950290143777098	0.0633324128249826	0.06335458447706321	0.06792751296903715	0.05458433006401163	0.12661469082014828	0.07370786516853933	0.0003566969859104691	0.0562498598309	0.05628177701863757	0.052403463440733926	0.023861925170856016	0.04806075183057226	0.060586356632308894	0.09126880435999851	0.0697569802987394	0.10876386357247146	0.08799304536251	0.1474293496765407	0.09991225254146602	0.05439629035134653	0.09119855691849034	0.05512244687587436	0.6012938372488934	0.06646060269362153	0.06861958266452649	0.05008189054848288	0.08044306256907749	0.17252987337257	0.041031300160513644	0.054442451137758474	0.134617442482611	0.14616900664404575	0.10639667041661459	0.06548956661316212	0.08496052866248018	0.07763255114779995	0.061833904530533744	0.09372737859188619	0.0	0.0884430176565008	0.07530904935281868	0.09477873053420068	0.052670506404809116	0.0	0.030220161306303627	0.04967165175791861	0.0	0.0908897171513816	0.10232655010575228	0.1570465489566613	0.1530716474536699	0.0	0.03266924747427061	0.0	0.02324680356450988	0.0	0.0	0.0	0.033611831364640354	0.43353970801803865	0.09069035557753326	0.13825199490767587	0.09255313974415098	0.17168539325842697	0.0973618142157468	0.1232569940435109	0.2801260329350217	0.13242297908971826	0.0906041361341801	0.09069718752180891	0.09399376433907877	0.36597110754414125	0.06918494499886524	0.06723098108254917	0.0	0.1370158114471625	0.1416858270790855	0.17746613725324548	0.10647037047667621	0.22858331847095892	0.0	0.4599250936329588	0.09786873550918494	0.13743025300007644	0.05454955858747994	0.04016637811593898	0.0	0.1335855156079875	0.14648982005575736	0.18257398032678931	0.08913228212633367	0.07518480907611841	0.1240893937523151	0.033707865168539325	0.09491706795077581	0.0	0.1403347855996331	0.0838630610819045	0.0966880611664577	0.052345282682361334	0.06565008025682183	0.09002140181915463	0.0	0.0	0.06688068485821295	0.0	0.0	0.07001687451125653	0.05595389932468584	0.04359634393808266	0.10864767255216694	0.01991558171333452	0.10453451043338684	0.07003150823375542	0.07660806548412236	0.18502382226298758	0.08407096131217576	0.0	0.10049706556663535	0.06944063822660698	0.0	0.07659218493889441	0.0589142328020391	0.0838011841335152	0.07466361492578721	0.06922798115259152	0.07651150347779562	0.04723977487453522	0.043158353645245034	0.051656208959579744	0.13937934724451578	0.07268815766006777	0.12717362225789192	0.04518298801941944	0.022273745120187066	0.04938619674913747	0.04641353021230871	0.0	0.12718112511644708	0.09331138469096917	0.056304176374179164	0.06717730656228586	0.09251437934724452	0.08920751533111083	0.0818731901371922	0.18064720686443533	0.0	0.10878267245308444	0.04920927566768872	0.21161048689138576	0.0	0.0	0.16613162118780098	0.0	0.05464597824148386	0.09756854733721886	0.0	0.0	0.15519466213451671	0.05355872403966053	0.060295509733711984	0.14712378757322578	0.06629699888126854	0.00454788657035848	0.1027733190654539	0.0511414303549135	0.0	0.05749955412876761	0.12177238768999069	0.0	0.07873082852432182	0.05845119951956745	0.04597824148385946	0.0	0.06492660571800778	0.03411818720807485	0.13804173354735153	0.072734711862273	0.40436062065275546	0.28919208132691276	0.1275701291752656	0.03417076968396246	0.04345758278342548	0.0	0.0	0.2209737827715356	0.0	0.1735817241435219	0.0	0.07017805815819926	0.0	0.0	0.0	0.0	0.08703234967279912	0.07801131600123018
wkup7hvl_reo7jg84_ATGCCTCGTTCTCGCT-1	0.16599785981808454	0.1665180429225373	0.0	0.09782536995096638	0.08217882986073234	0.08675857983642896	0.0728730720650068	0.10987139285812399	0.11727290314381715	0.09645776880282136	0.07739655971500765	0.11732362450258066	0.07615625220553475	0.04621455323702515	0.0	0.061913679329409665	0.08412953196259777	0.11166530134345788	0.07748163298181421	0.07855064422607341	0.07766883011142904	0.08150743992683354	0.06558128869525338	0.0762418405564473	0.08302122347066167	0.07022952489883796	0.06192942777952417	0.04365188114160436	0.02394466416243319	0.043249509541644374	0.07570131029360662	0.1217415108191173	0.11154164664506037	0.14383201385677105	0.12319875175129637	0.14594581448514032	0.13489566613162118	0.05776164887058878	0.1226674329046364	0.09898194098791975	0.6472591079332652	0.10445815304289251	0.04464954521134296	0.06495697172427595	0.10877704030025034	0.19662921348314608	0.047685928303905833	0.06215969533880968	0.11683253076511503	0.09593568617889482	0.1358155739900438	0.07573866000832292	0.13576262754263937	0.12799234193409842	0.08366592917154715	0.10279167846914046	0.0	0.057891920813269125	0.09130634988991486	0.13593147193827265	0.05301146675898824	0.06843231674692349	0.014723658918415473	0.05185904356857545	0.0	0.1473324808879941	0.13644377892926268	0.21692883895131085	0.09874021109976167	0.0	0.0	0.11754537597234227	0.026992121916569804	0.0	0.031193151417870518	0.0	0.029331467533714725	0.2613314988916915	0.1084826010320707	0.15775176677107022	0.14954521134296414	0.22803638309256286	0.10112030291805572	0.1357562874416807	0.3930206289756852	0.15787674478952202	0.1267313373810687	0.08668667271500687	0.09966356564391743	0.10341664755789956	0.10301945133029645	0.0752962316098119	0.034777956126270736	0.15654346566925356	0.21472676528856305	0.16769451719185605	0.11996646950203972	0.2634801735925331	0.0027725083904859187	0.2689138576779026	0.07771535580524344	0.06596346403730032	0.0630573390404851	0.05435851785393025	0.11122257891920813	0.16714745928229074	0.068880065331869	0.48931966909495	0.09581041168685096	0.12571384894246623	0.15644729802033172	0.0	0.09617977528089888	0.0	0.12993961629595657	0.08212539044412047	0.10891871773533035	0.025057963260210453	0.06998394863563404	0.10393258426966293	0.03392188336008561	0.0	0.054903897600526816	0.11351881576600678	0.0	0.08377165905255793	0.08504417740372797	0.040001430075473465	0.44719769930444087	0.05362344688187385	0.1208199571963617	0.11533202544438499	0.09694236866785447	0.26930622436240415	0.11189436111740678	0.0	0.12746973389111133	0.12749524766515724	0.04275268159698336	0.11154424316543096	0.08779681697298514	0.10625299864103473	0.09777956126270733	0.1042734600182951	0.06171906965033204	0.05683672985621499	0.049796880883023205	0.0731066686122866	0.2510255038344926	0.05949036918138042	0.16756955591225253	0.05739040813860883	0.0	0.07732790907916828	0.10103257117103917	0.0	0.14989747224960823	0.11399938924053828	0.08698293531022372	0.08927562351571813	0.11397137506688068	0.12187307074947525	0.10532125192473421	0.1794780334106177	0.0	0.07594673325010404	0.10293330815472257	0.37225789192081327	0.0	0.0	0.16195826645264846	0.0	0.1476012127697521	0.09926238115266535	0.0	0.0	0.21235010858275893	0.06010732251153482	0.04214512079680619	0.15759147219821376	0.07161502667120645	0.0	0.05644729802033173	0.07307829498840734	0.15284465846263598	0.0	0.15776410439331787	0.09621901194934902	0.09034377975272273	0.07940311696739044	0.13950419118958446	0.0	0.0847378277153558	0.06719520483565428	0.0	0.04746168130173418	0.37212413055109683	0.0	0.20759764579989298	0.051174995942070804	0.06756435408120802	0.017121455323702513	0.02706438380595684	0.21856607811663992	0.0	0.11996368176143457	0.0	0.1220843823404576	0.05653647226680934	0.13974415098010604	0.0	0.0	0.1180289747705478	0.13524503257317555
wkup7hvl_reo7jg84_ATGCGATAGTTGAAGT-1	0.11272261713674234	0.0	0.0	0.051217778168678584	0.08128535585718961	0.08460406634563938	0.07768725980977789	0.094037186314871	0.10583215760934234	0.08489388264669163	0.06706660322114168	0.08396313411536817	0.06586342816294875	0.027798044651977237	0.06832728930107207	0.07175851614053862	0.03380977859308518	0.07018265102439546	0.08206260032102729	0.0716689135031475	0.08744504152418173	0.06685521723432422	0.05037071008178552	0.07758587479935794	0.03063135366506153	0.0650232440416118	0.057531761950199045	0.0526807735974631	0.03801580866332401	0.0458472303479129	0.0728223178533547	0.04519267858698222	0.08660580098352946	0.11850350500131494	0.10150747394633713	0.08429398317038767	0.09922739432851792	0.040120656632625366	0.09572387469807361	0.06792230550605975	0.7624884478817063	0.08076328183598278	0.03579454253611557	0.058438402378706004	0.08825894931908629	0.14559925093632958	0.08069154628143392	0.03358197211468857	0.061829855537720704	0.09315209514327705	0.10202636074498965	0.043624041376850366	0.12275632902480921	0.1292990176273827	0.06864488886960797	0.04513265980549523	0.05172106295701801	0.13028357410379882	0.09186376660831502	0.11578747899711826	0.06817633420409362	0.021312644908150526	0.0	0.04361578534686957	0.0	0.058918482647296204	0.09564745889306632	0.39942215088282507	0.05836859769444039	0.0	0.0	0.08927028028151623	0.012767292116381617	0.0	0.0	0.0	0.09710389485670384	0.46464878086065886	0.10098432501853268	0.15757301431776854	0.13853786662775427	0.08074906367041199	0.06643124665596575	0.130306579744782	0.3459514892099162	0.14207555173651523	0.09854839835299044	0.10179356549654547	0.10077791690827752	0.113200336314301	0.08059984563033355	0.07611116493569707	0.061966193052335375	0.15744390806051536	0.22696050785938426	0.15431838022021346	0.1116883518317764	0.3542595565067475	0.07840848290286492	0.2742108079186731	0.08360085607276618	0.1331498891691508	0.08222422864276797	0.0573357305239941	0.0	0.15340464778667026	0.26766354087465855	0.24863151829443964	0.09492998855367102	0.06345748572302115	0.17070420216487633	0.06962279293739967	0.0	0.0	0.19712604142780707	0.0749194568388466	0.0864724253955567	0.0	0.1232744783306581	0.09520722722969914	0.0	0.0	0.0	0.12136614945603709	0.0	0.07724959185633343	0.06247827281535147	0.06785831403964268	0.2857142857142857	0.0	0.14676966292134833	0.3577670768682005	0.08888597057047545	0.18015745624092333	0.10055491563978296	0.0	0.0983319333438679	0.0692427148990591	0.07946699278962521	0.09287497770643838	0.05369803296748858	0.058269718184261625	0.05473317083803975	0.05888952173838002	0.0	0.036139274369967014	0.04287695935636011	0.004212267133615448	0.12377385411093277	0.06850811485642946	0.07032504012841091	0.048718726345195563	0.023759982561480687	0.05809452316377926	0.04767899047352635	0.0	0.13641323979543338	0.10043522921146411	0.06204595110674701	0.07265166661973285	0.09853932584269663	0.10271844260608305	0.07156948035239484	0.1336028377226879	0.0	0.10218377821374076	0.07004788905508981	0.32142857142857145	0.0	0.0	0.08507223113964688	0.0	0.11806670233636526	0.09293053278512631	0.0	0.0	0.10609637113272276	0.06552963905697674	0.04782483434168827	0.11432824354172669	0.021515313650145113	0.07512038523274478	0.017032281077224896	0.11396468699839486	0.12841091492776885	0.08332441590868557	0.1412829697005727	0.0	0.08505137905721101	0.07166309465871454	0.05400392366684501	0.0	0.08421804847977296	0.031797246684887134	0.0	0.07213671985648192	0.3533975387907972	0.0	0.0	0.04982235287752268	0.07939480411390523	0.0	0.1415641162832174	0.12413055109684323	0.0	0.10822510822510822	0.0	0.07846089398219004	0.0	0.09124957439564181	0.0	0.0	0.07430444087747458	0.08934978633288816
wkup7hvl_reo7jg84_ATGCGATGTGTGCTTA-1	0.10283383016127799	0.16449676000237798	0.0	0.1028533315742797	0.08621504672557362	0.07796376977757395	0.06953392408217712	0.0854973895274986	0.10574837968640345	0.12465984339851684	0.06519557878356902	0.10776345838089497	0.061610072891567925	0.024496570844885452	0.12127697520955948	0.10009809167112538	0.10425743331040281	0.07413251595312155	0.08309385733271199	0.07662052157923208	0.05883755554004699	0.0626686103196615	0.058740350072613315	0.07513750668806848	0.12243624041376851	0.06664960608478068	0.06098544806117879	0.04724549452557126	0.044088850645088336	0.034865463564402975	0.0664183199052817	0.06705488571179713	0.09952868286798008	0.11503931223984547	0.10789797703214755	0.10187752322583783	0.0998394863563403	0.038135560363210586	0.10863790191713621	0.06950878898100835	0.6757624398073836	0.06913458724130923	0.012760834670947031	0.07384444471673222	0.08637176678265827	0.20079810950597468	0.0	0.02002329021496239	0.17874799357945426	0.13955205179782054	0.1373241509211843	0.06839070209856726	0.1344559901626726	0.09572582376985037	0.10304325191965641	0.07852579233940768	0.0	0.040235420010700906	0.09348195293464055	0.09702744689438954	0.040049727756271046	0.0392366684501516	0.0	0.0486391918760665	0.0	0.09124792556519846	0.11925768723898578	0.4247833065810594	0.0	0.0	0.0	0.0	0.0	0.0	0.0	0.0	0.03860558916738692	0.2857142857142857	0.11454674361214168	0.16147648314546148	0.1617442482611022	0.0457784911717496	0.10299213894719512	0.1681377130815333	0.35266928244456336	0.16546631052216398	0.1049829018075232	0.12007816316560821	0.10501402043257446	0.19682030115416954	0.07523774773617727	0.08058413350126604	0.05885500267522739	0.15696005830289195	0.17918239266553873	0.2107515980963645	0.12336662096333209	0.2590214612686523	0.0750036480373559	0.4431246655965757	0.07762618155876583	0.13238553848505694	0.10313558944176922	0.05008983623870038	0.0	0.19351435081772161	0.08479062825603334	0.33016421780466726	0.10042455775923616	0.08476649086600932	0.08870230892702803	0.110553772070626	0.059111824505082934	0.0	0.04609034625085989	0.09422527214507423	0.10559133504460054	0.06587004339813328	0.1077581594435527	0.11964440054327695	0.04983056893169253	0.0	0.0	0.1280542179418584	0.0	0.09842916135050966	0.060672711234508986	0.043407721914427246	0.29942482611021937	0.0	0.06885366506153023	0.1361393496224957	0.08417981427355667	0.21259140360263956	0.09736016632980535	0.02476496216464114	0.10847700551956242	0.07340562972242884	0.038370404341511885	0.10190705495681418	0.07262798149650838	0.1120957957482724	0.12048431524086954	0.10076977510830357	0.09243697478991597	0.038861910857359586	0.04324554624180092	0.015564959385184105	0.11449973247726057	0.08216292134831461	0.0909577314071696	0.049399245018775906	0.014545310425460239	0.05581308462943488	0.05707891809807983	0.0	0.17050785865021878	0.11880743746866282	0.06031641357686961	0.08787511850788018	0.11061964954521135	0.09581635592871549	0.1114967386731689	0.23639101916255476	0.0	0.10248102570199949	0.058129461128034896	0.2180310326377742	0.0	0.0	0.09352594970572499	0.0	0.1198501872659176	0.0910779020494817	0.0	0.0	0.09593050703427439	0.060171796611080144	0.03767954891550397	0.14813214251416498	0.044814112229842565	0.0	0.004726235063313715	0.07370251471375067	0.0914036026395577	0.11075441412520064	0.16421189782613005	0.0	0.09335335133247176	0.06858859839244529	0.044194756554307116	0.0	0.08334859957661618	0.04297716657267219	0.0	0.1171120133446637	0.33186195826645265	0.0	0.07834594511962088	0.03230712812836282	0.0	0.060995184590690206	0.06696985910469057	0.09858212948100589	0.0	0.05966567764320573	0.0	0.07284913791315673	0.0	0.02203414562965125	0.0	0.1684055644729802	0.08307095526196649	0.06409030331882672
wkup7hvl_reo7jg84_ATGCGATTCACCTTAT-1	0.09770312619429794	0.0	0.0	0.06955591225254147	0.11428675320897422	0.07219769930444088	0.0701807427603949	0.08330880496480343	0.10507329961170754	0.07427927072725912	0.06848051944035391	0.08755022031067965	0.06568678824067031	0.049139063184007	0.024156312545825655	0.06996834314250044	0.0247904405207776	0.07725311077053602	0.0742389984869144	0.07206037416548712	0.07288831507199851	0.06519351111988579	0.0893143774363678	0.0844258962011771	0.0	0.06089025800725996	0.05387360871947946	0.05344745461900847	0.034198783185230536	0.038528274903366785	0.06737906560747779	0.09595978448865829	0.10917313321950838	0.14843884611547914	0.10648406451446768	0.13901454350892553	0.0975708935259497	0.0490535898449919	0.09576791136300083	0.0857118313772267	0.8295150542341554	0.07422963704528125	0.01971642589620118	0.05092734409142334	0.090359954774988	0.1405163188871054	0.0	0.038051175526390334	0.07655430711610486	0.07375500335250015	0.10877825109571891	0.02729920932168123	0.10038767330310795	0.09641373938553484	0.06358364785331078	0.0	0.0	0.09197431781701444	0.07410659522784176	0.10075164503017844	0.058089153264301974	0.039343677545924736	0.0	0.04730020977614299	0.037988228999464954	0.08713533023188327	0.12767118762141763	0.30300695559122526	0.0	0.0	0.03222862178579297	0.10067086471580854	0.0	0.0	0.0	0.2884965222043874	0.02913939992591678	0.5214400366888329	0.09699895605898605	0.13642266047880208	0.12138722700520453	0.17181380417335473	0.08996007737580772	0.12191412191412192	0.3585547827120861	0.13618694375081902	0.07253588294135437	0.09822504478098029	0.09222951490143678	0.20186501566918902	0.0731466459885113	0.06879073030071069	0.01521907139884668	0.13606517717232983	0.1890156609257733	0.19712201852946973	0.10003731335045185	0.22234112121752572	0.04805681210175592	0.4401819154628143	0.08146067415730338	0.13758312313689522	0.05594290618869271	0.04522477751220207	0.06848582129481005	0.1516872640468146	0.11573878516516009	0.20739185907725233	0.10239743443208152	0.06704447429051878	0.1783923941227312	0.11195826645264847	0.0907223113964687	0.0	0.23075747152793702	0.08556473477615628	0.10853371921018211	0.03584804708400214	0.08057784911717496	0.08862205210519818	0.029463171036204744	0.0	0.0	0.0	0.0	0.09103181462732024	0.06871314331988489	0.06592154803204356	0.37991573033707865	0.0	0.04307116104868914	0.20432792342904701	0.08448623770696687	0.30242808733980486	0.10199653721049848	0.0	0.09860361446785153	0.08634242040654756	0.0353384799612729	0.1016650105735178	0.05123998270480297	0.05078410538135178	0.07756177793630978	0.059131155180448404	0.06710099770245177	0.0348185924917542	0.05272179616748905	0.04798871540444574	0.12778669520242553	0.039381576600677724	0.06898742643124665	0.03583571884716192	0.019182371242296336	0.06180063559712921	0.06591271876366753	0.0	0.141737078108492	0.09908247271772817	0.06932885006286482	0.07257281781232107	0.09435861423220973	0.09818804790714904	0.10264806668872198	0.1205437647385213	0.0	0.11792798684184452	0.06428496886631649	0.4143927233814874	0.0	0.0	0.02969502407704655	0.0	0.14043160335295166	0.08084479961545395	0.0	0.0	0.15547792150568093	0.06662883290686403	0.06630448203481912	0.07791085319175207	0.012954585988293854	0.0	0.013955769573747102	0.07508471553415373	0.04744069912609238	0.05493133583021224	0.13413664467035252	0.0	0.08648898796787452	0.06938260185260757	0.09302657392545033	0.0	0.07225004070998209	0.03462792648185906	0.08774745853397539	0.017152928587165203	0.2144194756554307	0.0	0.13727738286325766	0.04640467473443108	0.02125319541049878	0.0945247012662743	0.0	0.0	0.0	0.13095643432722084	0.0	0.05724018841343116	0.0	0.0	0.1015057708476649	0.0	0.040015228217475406	0.0821379069189385
wkup7hvl_reo7jg84_ATGGATCAGCATGTTC-1	0.13161163341741192	0.0	0.0	0.04487785571362607	0.06371196891541606	0.08581747305663838	0.06406619905157691	0.07335879050941824	0.10630892279398968	0.10142851389679951	0.06987154932116381	0.08552116888670062	0.06951451227075746	0.030041587625857288	0.06535481441848483	0.06410290708043517	0.09442278784172844	0.08068606735527323	0.08591794818688621	0.07343979290696916	0.07572056668295066	0.06835577864893579	0.038599709546740045	0.07393686463349385	0.07410379882289994	0.06874693630395709	0.05369510567843674	0.05970324550757546	0.03645479968890139	0.04582306162690496	0.07329019873905777	0.0477932484726318	0.08622752042203842	0.13095464809424057	0.10937578981200924	0.07305802811420789	0.14768111289459604	0.026054388536069045	0.09614827805630968	0.07305677863352329	0.660781166399144	0.06943100616514077	0.13833600856072767	0.05513827453959541	0.08976437495362288	0.2319199215266631	0.023274478330658106	0.035904698958234976	0.05707865168539326	0.09976227726192169	0.12225954533700259	0.0109505974674514	0.1168163855331212	0.1023356373046811	0.07904212398594421	0.05164762534227174	0.0	0.07592295345104334	0.10328801293057645	0.11935914223761651	0.06504474448955612	0.024184055644729804	0.0	0.05352575812933869	0.0	0.10770737546589765	0.09516986796226673	0.27340823970037453	0.027384600418308282	0.0	0.0	0.032884718277976704	0.0	0.0	0.0	0.0	0.00791592926424387	0.4617442482611022	0.09885971554149922	0.15841587758062492	0.13297339364755095	0.03255216693418941	0.08570111536403671	0.11916790568475961	0.3686611973128827	0.14643050080360412	0.09059715728010793	0.08104310605531904	0.08353712683379134	0.1780937093938699	0.08220569856573061	0.07431895169490711	0.045102352218457084	0.14323458582159596	0.19971657050308736	0.048435695981526854	0.09541767033691674	0.28934070507104215	0.05000243202490393	0.38871054039593367	0.08395755305867665	0.17778796912023237	0.07599039147494203	0.04574054733516978	0.0	0.10847579386905229	0.10362986116977838	0.23249783923941228	0.09116810532610442	0.09333813782334764	0.113190928921266	0.003879079721776351	0.11614767255216693	0.0	0.17067950775815943	0.07151447322563702	0.0891820537987863	0.03626419356756436	0.0	0.08256163312343087	0.0784733369003032	0.0	0.06766267440424743	0.04681647940074907	0.0	0.08199914941487975	0.06333058580249591	0.0550726996126468	0.1808119315141787	0.0	0.13208935259497057	0.19761013019439985	0.0875164454293156	0.1663481872149609	0.1070189273631779	0.0	0.10490633931863483	0.07785346713820268	0.02012790134780504	0.0856221389929255	0.07585404907018573	0.0542958123271464	0.042833363058082156	0.07665820949619427	0.0	0.038360729016396776	0.05304183262984761	0.055051315725473025	0.0	0.03637194578205814	0.06875334403424291	0.03203369060563696	0.01533797039415017	0.06876141584103615	0.062469334789722684	0.0	0.14787896565116665	0.1015757762365776	0.07541967252318027	0.0730947218232848	0.09455290262172285	0.11978433551467259	0.08300250368609575	0.1762479440382062	0.0	0.10340249291560152	0.06596299075514298	0.0	0.0	0.0	0.16613162118780098	0.1521669341894061	0.02732298912074193	0.0743312646815621	0.0	0.0	0.05123847291725679	0.06772802675675131	0.022636539490472073	0.13571634358151213	0.055271819316763136	0.0	0.015516318887105404	0.0697788478687355	0.2200820403067594	0.0	0.14353214236173037	0.0821294810058855	0.08421966531459868	0.06895990584811762	0.056750490458355625	0.0	0.07970432921580943	0.05790782757074892	0.0	0.02612280867403141	0.7750133761369716	0.0	0.08843537414965986	0.036623562441009734	0.0	0.30658105939004815	0.16243088995897983	0.11918138041733548	0.0	0.0950111062470613	0.0	0.08027202984088273	0.0	0.0	0.0	0.0	0.11153640367123513	0.08427598235613806
wkup7hvl_reo7jg84_ATGGATCAGTCATCCA-1	0.1233184284949935	0.1718090482135426	0.0	0.042986873062292486	0.0982353888430031	0.09463616907437132	0.06820180742760396	0.08247156998564927	0.1095111011818758	0.08625930336695106	0.0640202460148832	0.08555649513564911	0.062420921106223284	0.036577654555182644	0.021124388165586667	0.07255662564651329	0.06700807663889526	0.06947731800140865	0.08092059464839457	0.06952045921142391	0.07092842022006653	0.061589955028233	0.1548192310632118	0.08711610486891386	0.0	0.05662070722119165	0.04406985079000346	0.04849012775842044	0.020011804096131677	0.03817074451328363	0.06170544205171933	0.06241367725558998	0.07977289534578592	0.11000625731153249	0.09422475152812232	0.09587042171311834	0.12418619582664527	0.026573925450329945	0.09211534523644387	0.08313428659784705	0.7255703098399727	0.07647794661849393	0.04117174959871589	0.07927250152140794	0.08322215029700883	0.24879614767255218	0.03377474585339754	0.05358008371888081	0.12654895666131621	0.14453677929712633	0.10292978735083706	0.028286070982700195	0.09890925816413694	0.10124006799081323	0.053887756134947146	0.11232807729833506	0.071294810058855	0.1411449973247726	0.09279217304899488	0.09526449550843401	0.04978196022478904	0.028589263420724095	0.0	0.050762952958418345	0.0	0.0976140599069565	0.10059573184526054	0.28558587479935793	0.15170971350746632	0.0	0.0	0.0	0.0	0.0	0.0	0.0	0.053518267001413065	0.35442941221432395	0.09491401222700854	0.1434951982243519	0.12770076365581984	0.10585339753879079	0.09266493805819649	0.12697076180222247	0.3210124249450092	0.1393278109181391	0.08711936166748087	0.11178263195849908	0.09737603612537432	0.24115264083161356	0.06970118238423216	0.06725658412884616	0.05154271446406278	0.12217909066360697	0.18446054401110581	0.07704654895666131	0.09821285978496617	0.1822721598002497	0.10282601293837249	0.26843231674692347	0.0945692883895131	0.13827103875257968	0.06435036561441056	0.03955890289975958	0.0	0.11654637497334126	0.10824814846104024	0.2863728032267358	0.097797368503877	0.05539904565357443	0.09979009754290653	0.020599250936329586	0.10388443017656501	0.0	0.3363143010012994	0.0841232208101603	0.09379178899153076	0.0	0.0	0.09476478577602174	0.0	0.0	0.0027986994279129112	0.0	0.0	0.07713983893759174	0.0641912859890388	0.06399587743760063	0.2868846976993044	0.011949349028000713	0.1276417870518994	0.1690149218239106	0.07872893499831982	0.16402965680654283	0.1039752740685086	0.0	0.1044710950689876	0.07301195804895448	0.03842136105378481	0.10195588847274241	0.053486778848526845	0.07712944332662643	0.09682836930027941	0.07457843594124855	0.0	0.038861910857359586	0.04802429502804035	0.0441169317573812	0.09158195113251293	0.036082129481005885	0.1182784911717496	0.03986705229391503	0.041456116362483406	0.06366003394771313	0.0562907805669706	0.0	0.129391378977873	0.09978682307492992	0.07915895198721688	0.07642139055503928	0.09028290529695024	0.0876888093180228	0.08042836312842316	0.19289380338069476	0.0	0.11956284802726751	0.06753334095317606	0.20639379347244516	0.0	0.0	0.20973782771535582	0.0	0.08617799179596933	0.07781049089707384	0.06008560727661851	0.0	0.1320932867529034	0.05967413715521468	0.03813227970531341	0.09586917452085991	0.014900205911441866	0.0	0.02670768682004637	0.07236490101658641	0.11690743713215623	0.029106474050294276	0.1343249014129164	0.0	0.07976964135839944	0.06417044271738616	0.0	0.0	0.07051259683160026	0.0399783812705161	0.0	0.0760079312623926	0.38108614232209737	0.0	0.10020637468470535	0.028501692306767423	0.0	0.14357053682896379	0.0	0.0	0.0	0.08828250401284109	0.0	0.06771989055762247	0.0	0.0	0.0	0.0	0.06326912787586945	0.07659225181122023
wkup7hvl_reo7jg84_ATGGATCCACTTGGGC-1	0.10931170220897347	0.10029130253849355	0.0	0.06324530735797475	0.12015147501129829	0.10713330275930597	0.059125579327210846	0.0828326275704095	0.10096575304210995	0.08703214683642375	0.06571012375853764	0.09405981764295908	0.07112556299046657	0.06250304003112991	0.050551889503200366	0.06970973782771536	0.16209330174017172	0.08466414560491879	0.07573842029260659	0.06754602026318565	0.049968595156675275	0.06824917523212724	0.10081785523198043	0.08853076511503478	0.1068753344034243	0.06332839938101326	0.05613433814317891	0.05858584869957849	0.023354459355849372	0.04423542667793429	0.07436969922916462	0.08094118232607911	0.07785763700742589	0.14703775244624606	0.09885036752188107	0.15438494090179483	0.13071803103263777	0.010150355533843565	0.09200222605341207	0.0817544583032677	0.819008706649156	0.07257727243633363	0.09443552701979668	0.05150731705324724	0.08586222871827318	0.1900303192438024	0.06557651150347779	0.02394485884241337	0.1409095773140717	0.10153673188803326	0.10394829172346151	0.09297901432732894	0.1120281978354125	0.07457150864626215	0.05683050626870852	0.15639064614609888	0.0	0.15719636169074372	0.07612932813574869	0.1102686491509673	0.04846183167399294	0.029195648296771893	0.0	0.054229117147591814	0.0	0.08426059435390991	0.0963907771086717	0.34407704654895666	0.0894498759667299	0.0	0.09111509772448305	0.051487838004691935	0.048762937953174296	0.0	0.0	0.0	0.01026189790234734	0.26056714820759763	0.09382629209369672	0.1532690188065759	0.09422150882825041	0.08297485286249331	0.09524632670700087	0.1272251384610935	0.3935853992033767	0.13928378491068158	0.09242561704701421	0.09178588875706609	0.0937870294891296	0.2847970648933731	0.07630712219510871	0.06829379844758256	0.0	0.1491823240247466	0.2404234089627348	0.093942721973473	0.11661562759657129	0.3811307294453362	0.0	0.26088817549491705	0.09015516318887105	0.1254299472598028	0.06503867932940967	0.05443211581281352	0.10152487961476725	0.16513074940041234	0.04181802821660894	0.3493435403547763	0.10109377872970596	0.07787095576593399	0.08917150265464872	0.01585072231139647	0.06611021936864633	0.0	0.29442788351295573	0.07569666357420197	0.088195403586049	0.07951370310920873	0.0	0.11437626044367617	0.08796147672552167	0.0	4.1157344528131047e-05	0.1972534332084894	0.15205992509363295	0.0847347409145162	0.07151967376686477	0.03386196812904212	0.23428303905831996	0.09821057012068247	0.0	0.059568396647048334	0.08656406815548727	0.1980432622487197	0.09927939619548512	0.0	0.08288076248139123	0.060003392971329395	0.029911590104206475	0.09172208209126347	0.0639942033449227	0.06363775662715368	0.09330103243960922	0.08065379105611074	0.08513517766657225	0.03243459238339056	0.05119988902760438	0.07737730434359648	0.13599072587836633	0.035758872837524526	0.0558119315141787	0.04752042172432583	0.0	0.059817853914134425	0.08301419313587713	0.0	0.13594609348901254	0.10361227205884828	0.06521999065180134	0.07611725944073668	0.09541265382557518	0.08433448573898013	0.07321137563868502	0.1573231872857341	0.09887640449438202	0.07485682579315538	0.06804768033765843	0.5553772070626003	0.0	0.0	0.06597110754414125	0.0	0.058462635990725875	0.09069163927062142	0.04943820224719101	0.0	0.04868913857677903	0.06265427331197629	0.06461703090916573	0.10383312068705328	0.027741297404218754	0.0	0.023363652577135723	0.0	0.0	0.0	0.14975947724075064	0.0	0.08467533070691877	0.0744143972576652	0.0	0.0	0.08867215669853677	0.04602656428499125	0.0	0.12384729172567903	0.17161583734617442	0.0	0.22448979591836735	0.04084380880239989	0.03691813804173355	0.0	0.19975031210986266	0.0	0.0898876404494382	0.08987142695007863	0.0	0.07360539082514521	0.0	0.0	0.0	0.0	0.029159978598180845	0.07761810672542337
wkup7hvl_reo7jg84_ATGGGAGAGGGAGGGT-1	0.09307880455553008	0.0	0.0	0.023329448756568966	0.09419917197816183	0.045068027210884355	0.05951220465611723	0.0649602771247781	0.08733383033473126	0.06654508285534019	0.0531549789494287	0.06833642070029873	0.05401751337515126	0.021790943139257744	0.03559043259417791	0.052626181558765826	0.0475680909067747	0.06306382558525007	0.06387680721678547	0.06012008535910533	0.061187103077674644	0.051959812540258006	0.20389054498203776	0.05991867308721241	0.08190654538969146	0.0546995895848752	0.04329371029466447	0.035399457124587294	0.013480939694307005	0.03563636242413939	0.053058081798687276	0.049336170318663136	0.08402599571282031	0.10836031232146258	0.08648471305444207	0.1548956661316212	0.0715163188871054	0.03333565961802405	0.08181241701840952	0.06317365416427369	0.5977430808891483	0.06397304514205426	0.003156768325307651	0.06311902923962277	0.07345366486625816	0.14486356340288925	0.0	0.010971579643093192	0.10593900481540931	0.10933891406085973	0.07646586919097023	0.056655371262112834	0.09463264903832615	0.08992039833589936	0.05185602938411927	0.19787240738992226	0.0	0.16211878009630817	0.09874478703512098	0.09759475937033595	0.04841986732270936	0.02092027822364901	0.0031310068763252285	0.038633430900450065	0.0	0.0583743686009921	0.08712982214226464	0.2664098448368111	0.1493749695996887	0.0	0.09536398829194599	0.05416306539902045	0.030811239645025	0.0	0.0	0.0	0.04668614780974332	0.24688527096231752	0.07799852443800392	0.12354884819796319	0.12303613989007248	0.03708935259497057	0.05442976499156275	0.09583098347143292	0.19572260864395696	0.1052516811460436	0.05667062135064089	0.0845860376392863	0.07205914073376865	0.12069097301842086	0.0630250256909601	0.059582361945028514	0.0	0.11744198069218623	0.13007389411883793	0.05212469375686407	0.08289451508467628	0.28095832590214614	0.06945863125638406	0.26827180310326376	0.08498305689316925	0.13177405793778185	0.05707430444087747	0.04202852329784276	0.11169074371321562	0.14037647745512913	0.09216862380670778	0.3047701362308104	0.06738508531739129	0.06868236861357706	0.0744947935959172	0.06835205992509363	0.0006420545746388443	0.0	0.05029427501337614	0.06749917779708522	0.06661572389603869	0.0	0.0	0.06945301889122114	0.04637060816836098	0.0015818735896899062	0.13812404823640778	0.14892099161762082	0.0	0.07227504081436666	0.05663297326218675	0.04098399055163929	0.2189673622257892	0.13459366268355033	0.10807918673087212	0.0	0.0634191668409381	0.13452572040051977	0.0783386268683902	0.0	0.08202552139211626	0.06691113460091262	0.03699457311014293	0.10223615039024349	0.05240089319031232	0.041610461771879714	0.02790163089788558	0.04175943664888935	0.09536398829194599	0.05733791169717781	0.044387967421675285	0.06233766233766234	0.14437310504726236	0.05324817192794721	0.09443552701979668	0.038128770899443505	0.0021005489170283177	0.053897760188926405	0.047137284677496345	0.0	0.11730261031578547	0.07641812289893697	0.073650278332349	0.07111786958031784	0.06748194221508828	0.08992365312590031	0.0642350687594705	0.06216435804450786	0.0	0.08663773457780949	0.05768717895200658	0.060861423220973786	0.0	0.0	0.25783841626538256	0.0	0.06349206349206349	0.07399364240078053	0.000749063670411985	0.0	0.04192238693230101	0.043211302667839735	0.044038358645100216	0.09994375162914489	0.049386319049240394	0.0898876404494382	0.04757446049580881	0.005305867665418227	0.1466916354556804	0.0	0.12187147018607693	0.0	0.06753326025626262	0.05032097690638921	0.013911182450508293	0.0	0.06836296438458138	0.03380728240278802	0.0	0.07698360242973594	0.0	0.0	0.10983719330428801	0.0474507187043483	0.0	0.0	0.007936507936507936	0.0	0.0	0.06843718079673136	0.0	0.06621291491947358	0.12181202068842518	0.0	0.0	0.0	0.02480244474626497	0.0749147929542515
wkup7hvl_reo7jg84_ATGGGAGTCAAACGAA-1	0.14019146984636552	0.0	0.3780096308186196	0.037936923268614815	0.0623665632938023	0.0557784911717496	0.05260242211912213	0.04566070267561985	0.07716998985760991	0.06651248151791828	0.06422604633202245	0.06420398553684491	0.06650729645107528	0.028418211002480664	0.0357885975863504	0.060047708221865524	0.014140487655736451	0.06303057417130926	0.07919967552080637	0.06390203852032006	0.07994277339660828	0.055325144928810105	0.08258809141634182	0.05327554842161584	0.0	0.06324189502215473	0.058189673158613626	0.0625513839408057	0.04155703750282692	0.0416693752302279	0.0667547918043622	0.06747794492764443	0.055208514379773234	0.07095700592177454	0.08685285486342988	0.046743518653631015	0.08134831460674158	0.03346748241716488	0.08228498547890974	0.06469534314086423	0.8663845517778102	0.05991515085983238	0.0	0.0672686949383064	0.07776124474229945	0.0898653468878188	0.03377474585339754	0.045101186542032545	0.08642054574638844	0.059965729998442276	0.09075932146445057	0.019665893823197195	0.08322679357569955	0.06906454395562399	0.06491041603401154	0.0	0.0	0.16308186195826646	0.049378918462424704	0.07735513878328781	0.05537021300405306	0.03568753344034243	0.0236410835661772	0.04532149938627136	0.0	0.028239519003183066	0.0732581396935518	0.159828785446763	0.1658640984483681	0.0	0.0	0.0	0.0	0.0	0.0	0.0	0.054080750709964195	0.21875716578766338	0.07952403576489614	0.1222327453892471	0.11860985456491074	0.1373354735152488	0.0712927521916286	0.10071738161625803	0.2971434516378337	0.12260621533275633	0.05395817340126085	0.08186893712052482	0.07508004672543762	0.08453718566078117	0.05998617515565489	0.06639015376665908	0.043715197273249705	0.11184357799868899	0.06744465171431463	0.11097969643209146	0.0787576641401039	0.14059806194637656	0.0	0.3362760834670947	0.0852059925093633	0.0	0.050283128232566435	0.03777093978752386	0.0	0.12139171689733487	0.05823547633127763	0.2708153269951023	0.09864383364226827	0.072034592328103	0.12619664979215542	0.00749063670411985	0.03565543071161049	0.0	0.28693724680883587	0.0611964402295296	0.08741955104487575	0.05071042149693835	0.16276083467094704	0.09675062764950405	0.05603709648653469	0.0	0.11474667654442935	0.0	0.0	0.08979983811444485	0.05263198993536072	0.0872629588261546	0.23638978063135366	0.08953094346352773	0.0	0.17501932108673682	0.0830661324672549	0.16673036255700782	0.08848948485572918	0.047084002140181914	0.09811985573177866	0.044465324268009934	0.0	0.08737377597730728	0.03777894921806361	0.037998276801884966	0.0448199671046113	0.05238267833411001	0.07531551946621345	0.03532654706029759	0.037476963319659946	0.00454302252055061	0.08373461744248262	0.04400749063670412	0.07279962546816479	0.024173206796310406	0.025662366486336522	0.04863090625634214	0.024780820062651383	0.0	0.14679529485894627	0.09449672915594053	0.07156444640909601	0.05970544338374025	0.07665262172284644	0.06655657077005392	0.07729160795461508	0.10453203337098468	0.0	0.11050670788498504	0.05123184696705412	0.2009095773140717	0.0	0.0	0.0	0.0	0.12520064205457465	0.06381776408213949	0.0	0.0	0.07292355144304913	0.06700067832125563	0.03214388607647035	0.07121592514850941	0.058790148677789124	0.08282504012841091	0.01765650080256822	0.03901373283395755	0.0	0.0	0.12155564472980203	0.0	0.09087598176580174	0.07109832443102296	0.0391653290529695	0.0	0.05686239444483216	0.038761875840527524	0.0	0.02735026594907626	0.0	0.0	0.10028280975311472	0.04087987928412117	0.023036680340051126	0.3021223470661673	0.15172998038166577	0.0	0.0	0.10190184347487719	0.15275548421615837	0.06513452868300007	0.0	0.0	0.0	0.18311931514178706	0.03442811869778162	0.07085139638444071
wkup7hvl_reo7jg84_ATGGGTTCAACAACAA-1	0.15955820530459375	0.0	0.23020331728196897	0.0356428241606016	0.08165936823076564	0.11282771535580524	0.03339636608837779	0.04170084286015167	0.06024523052689433	0.04182943363805995	0.05435160750018004	0.04967606565677753	0.061636095737260733	0.025992266160805487	0.05140399896954204	0.05565587658284288	0.028841499146475068	0.049825732362392045	0.06492820034864254	0.051907092942215384	0.07315002209970456	0.04889468258550924	0.09244821524115264	0.045487426431246654	0.039860888175494914	0.05156140367739641	0.048051627715912176	0.05030406243067246	0.009448792838112889	0.031051806070182632	0.06117980610522907	0.053156146179401995	0.0744360722890745	0.061022390293005414	0.07575328394892175	0.06457026119947468	0.059235955056179776	0.03124200339637565	0.07431242252299264	0.039567840330648286	0.8527165718176954	0.03789625834804553	0.07054574638844302	0.06233484044617075	0.06785924203192308	0.1099964330301409	0.05410647405029428	0.027224372895225505	0.08096308186195826	0.10768636853119858	0.05870487248523665	0.08412103917721896	0.05216317948429125	0.029667725838328912	0.04650195942330774	0.030654958612658545	0.0	0.04344569288389513	0.03721828550548748	0.05391111204978739	0.03461184723577321	0.01749598715890851	0.0	0.038566379165246946	0.0	0.05874617986596657	0.08275250376147744	0.03565543071161049	0.0594386886521718	0.0	0.05070342743839109	0.081656171543812	0.015866865924982935	0.0	0.0	0.0	0.021923145518651137	0.2236490101658641	0.060163675142480465	0.11358839793568183	0.03461744248261102	0.039379347244515785	0.06151376713174466	0.0916610467172265	0.25936329588014984	0.08730875231848724	0.011898946193035104	0.04399469607090516	0.06571703097381078	0.09103416647557899	0.042101648610001284	0.052554616680210095	0.0	0.06896565570174779	0.04410510028487557	0.15443102137365886	0.06300657289019498	0.0	0.0	0.3041198501872659	0.09006598894239344	0.12030879767637392	0.025707263242375603	0.03727444562045416	0.0	0.1317334351042216	0.0	0.31386590937152736	0.0811181953562028	0.035842587436258615	0.030020167098818783	0.022338148742643126	0.0	0.07834594511962088	0.022395475043950164	0.07028075979730448	0.06360600158537416	0.041406575114440285	0.05719636169074371	0.07476231633535005	0.03499197431781702	0.0	0.003868790385644318	0.35669698591046906	0.0	0.08939375231510063	0.04940841322863795	0.07851854043538402	0.3832263242375602	0.01361393496224957	0.03283841626538256	0.17478152309612985	0.07944882774643958	0.09852480317969885	0.06845580907259129	0.0	0.08872190664703909	0.03400801263229326	0.02555479120487146	0.07320144037640025	0.0190286654070393	0.0348256831877658	0.03869666884648158	0.049491706795077584	0.03364491864161395	0.026400092109095098	0.029738620375324494	0.051938323848436205	0.0	0.031222133047975744	0.11443285179240235	0.026165449869690535	0.0	0.03656009575469087	0.02392163914845625	0.0	0.14832112506212775	0.08439438067644554	0.04709124880580989	0.06390320370213924	0.04991104868913858	0.0299625468164794	0.04530528224670089	0.07225095614608723	0.10497592295345104	0.0925133265957236	0.03430420068677974	0.36704119850187267	0.0	0.12680577849117175	0.13948635634028891	0.0	0.18113072944533617	0.052362926784605565	0.05248796147672552	0.0	0.07478047398734775	0.0590625286831389	0.0026958060665925833	0.046699866924586025	0.0	0.0	0.09051186017478152	0.0	0.0	0.05025860531478509	0.12197550680696748	0.0	0.0794130233576497	0.056991915875937965	0.04323167469234885	0.0	0.03815397678367879	0.02163861293074776	0.0	0.034117017593554275	0.0	0.0	0.0	0.010646803854732146	0.0	0.0	0.0	0.0	0.0	0.079154303873405	0.0	0.03406456215444979	0.0	0.0	0.0	0.0	0.03755093221385356	0.031077575977160158
wkup7hvl_reo7jg84_ATGTCTTAGCCTGACC-1	0.20582053045937476	0.2489744961655074	0.0	0.02937619560676356	0.07576867334694323	0.09063288236642972	0.060008160054335215	0.08467846906351344	0.11578756508977998	0.08426678633275227	0.07300733113924923	0.08705270897132171	0.06926374666680861	0.04552750620166351	0.016408061351881578	0.05768236133404673	0.028306453667609366	0.08397997257262159	0.0683391152764114	0.0717903401689751	0.05433037895177612	0.07677203952394926	0.14392723381487427	0.061269127875869446	0.14004815409309793	0.07010937995597889	0.05419815970319349	0.049003967166477445	0.038754943654746736	0.05275948455618728	0.06551468033060555	0.03505170032476016	0.07318195295007719	0.10866864361436823	0.11410440921346407	0.1514665110170728	0.11475227394328517	0.046556710943618615	0.11044257949168478	0.08666853196283152	0.7118536893817793	0.0940741693589832	0.0	0.04925277427207267	0.09566903629326741	0.20670590333511682	0.03130016051364366	0.03653416422748875	0.0789299090422686	0.14320255196375237	0.12181775253121484	0.05671482075976458	0.13140998563825293	0.11632689458876114	0.046339276676355325	0.08872312970131872	0.038612448724808277	0.29245585874799357	0.11427974862183843	0.11964309181192682	0.05915749570739657	0.03449259853754236	0.02706933793076115	0.04544465563460362	0.0	0.10062935858022508	0.10861782311899196	0.2732370251471375	0.07364171409115229	0.0	0.09366443206496082	0.04572580977075359	0.043855279422888874	0.0	0.055537720706260035	0.3902621722846442	0.03457216940363008	0.560651226782848	0.0938257044545107	0.1629701265264399	0.18955688506250304	0.06912787586944891	0.08852780178622875	0.12156509347520583	0.42219546994827895	0.14553185229844245	0.09418428827319887	0.07708376951171285	0.08179864922026225	0.35993273713979973	0.09033975119220922	0.07043950829349586	0.0	0.15996554829111695	0.20302806819660751	0.1128664357523021	0.10723135675610831	0.17918078592235895	0.1197529062697602	0.36688068485821296	0.07990012484394507	0.24077046548956663	0.0765978910290708	0.055348001523360925	0.19903691813804172	0.1402866796125223	0.14460308073554673	0.3770424332222085	0.08999365565268094	0.05831995719636169	0.0975511380005762	0.0004012841091492777	0.14360620652755485	0.0	0.056867690896583355	0.08370925595953943	0.08874216004666827	0.054217941858391294	0.08309256286784376	0.09392106021319505	0.044480114143035494	0.0	0.0	0.12627073301230604	0.0	0.10172449273572869	0.08120023715529333	0.03535245196302515	0.28962680577849115	0.11045716663694191	0.06647940074906367	0.22144937875274953	0.08739928352830582	0.23322887207317383	0.1021150337430519	0.0	0.09331830770382323	0.10022750307759899	0.04163163392697903	0.10425531011405811	0.07050359428152869	0.07278376877997071	0.0855379188712522	0.03662472600493623	0.0	0.033538546979024864	0.052243227711392504	0.0025293059000924168	0.07749242018904941	0.06831861958266452	0.15121722846441948	0.04253734839350746	0.0	0.05934911256249885	0.07957968958481802	0.0	0.15360965580551506	0.10496082222020318	0.0677176747382444	0.08267109721870218	0.10194355270197966	0.09901531053216446	0.07933785058752894	0.20082040306759408	0.0	0.13800210054891704	0.07873782274589315	0.0	0.0	0.0	0.07736757624398073	0.0	0.049366862850008915	0.1011221649027333	0.0	0.0	0.0245176722374343	0.05875493349989142	0.054780425566942424	0.08461950034983742	0.09792953613178332	0.0	0.013064027108970928	0.0	0.1865525236311753	0.09377563759586231	0.15258208984800745	0.0	0.08475565861539329	0.0745982876529439	0.05143570536828964	0.0	0.09087340358713099	0.04301512588029442	0.0	0.07090926258143707	0.39901016586409843	0.0	0.1564625850340136	0.04265935638237115	0.03792877950181321	0.0	0.09840378098805065	0.14339218833600856	0.0	0.13844707103134068	0.0	0.11082768908742256	0.07740324594257178	0.05715258524247288	0.0	0.17482611021936864	0.07717516565831173	0.10936413847145511
wkup7hvl_reo7jg84_ATGTCTTCACCCTTAC-1	0.15177138271038754	0.1436894358242673	0.10660781166399144	0.05550547138972566	0.08067758575012857	0.079731330734541	0.05562457397919919	0.08433310963461234	0.10708396976224069	0.0731708252549137	0.07109062238911282	0.08949022014876766	0.07148120854826824	0.042238192519091396	0.024017597051304917	0.06684055644729801	0.0	0.08178235639671556	0.06893241167434716	0.0667607354024319	0.0785353711587224	0.06987211646772622	0.049262401589849424	0.06991974317817014	0.021624754770822187	0.06375050861359144	0.058593970955468824	0.05205601012671443	0.03304595323592196	0.04255028344075913	0.06869802247320798	0.08340488011248398	0.06946389806190852	0.11560609770474559	0.11937284277006682	0.12442239408531543	0.12272659176029962	0.0273803708097797	0.09891543198867377	0.08552922870003583	0.9129821489372051	0.0821335202574681	0.0521669341894061	0.06634563937934725	0.09281415859216646	0.15469502407704655	0.02126805778491172	0.053485663928492744	0.18247191011235955	0.08540409479109522	0.10617048308191487	0.07601212769752096	0.10670120995372326	0.06867144931809	0.06093734183621824	0.09438831712460265	0.0	0.07560192616372392	0.061498537480215436	0.1042998413637089	0.047334039733246604	0.030408418048867486	0.025801081980857263	0.04697110891254401	0.0	0.07833881981663357	0.12523655114711596	0.204258962011771	0.10204776496911329	0.0	0.0	0.041692390006996746	0.0	0.0	0.0	0.0	0.04521820252157331	0.50187265917603	0.08660009302328314	0.1397929016491883	0.13746291162021498	0.12107009095773141	0.09252500308680084	0.11581039670927311	0.2803192438023899	0.14537905615491353	0.07978458603763929	0.07827482727336171	0.07869594569988711	0.10662692043109379	0.07572478779544604	0.06638317111766898	0.022551176109228542	0.12742916168512222	0.13387705522536983	0.15079834417504434	0.09218679048516923	0.1955293977765888	0.0	0.33327982878544676	0.07597645799892991	0.11618130398226706	0.07757044765471732	0.052720671213385015	0.1487426431246656	0.13072695095167006	0.08369237700994059	0.22945219574433057	0.09679767826704898	0.07341588320721547	0.18349590484421946	0.10894863563402889	0.04333868378812199	0.0	0.3676526790491477	0.06343152317794107	0.09059761871824769	0.0	0.07784911717495988	0.12261801868543441	0.04925985375423578	0.0	0.09844836811128946	0.0	0.07415730337078652	0.07832517046000192	0.06666146081876419	0.05349961659183427	0.26919475655430714	0.07597645799892991	0.09062332798287855	0.147018607692765	0.09181207525362241	0.2827333180463196	0.10747635502596058	0.0	0.09028407310994492	0.10838585913949027	0.04797574460495809	0.09824878765488718	0.06447989038477865	0.052587685915744156	0.05121574222697818	0.10081292393724434	0.04314984420734586	0.03752768352398562	0.04732774508055407	0.0560143975874313	0.0	0.04303772070626003	0.05895532370251472	0.03932707552031323	0.0	0.0621240844264866	0.06454069342782104	0.0	0.1477985730309919	0.10261558160116566	0.07213210188328761	0.07587132625571419	0.09886302835741038	0.09567744989093303	0.08071426529270255	0.13936943899490717	0.0	0.09479222400570715	0.06307241997922765	0.2649812734082397	0.0	0.0	0.07169609416800428	0.06762974852862494	0.08910290708043517	0.0811209059721948	0.0	0.0	0.07540993925660151	0.06124703654203913	0.0646376095814298	0.11755223552976361	0.07159881317184688	0.024826110219368647	0.006821829855537721	0.037408596397360445	0.12823256643481362	0.0	0.1433736103679924	0.0	0.08259225506267236	0.07245155621655336	0.060460139111824504	0.0	0.06720781864284552	0.03729230835972409	0.0	0.08173606521260189	0.0	0.0	0.131009707253688	0.0342008284187302	0.012543844004518162	0.30408418048867486	0.0898876404494382	0.0	0.0	0.14704022569191108	0.0	0.09334400659198151	0.0	0.0	0.0	0.0	0.057975264435938596	0.10392661591458371
wkup7hvl_reo7jg84_ATGTCTTTCTCGACCT-1	0.07579492471145761	0.07520361452945723	0.0	0.06233646298291519	0.06648589401943826	0.08300370710081785	0.07345820170970241	0.12338881323249884	0.11449730413166813	0.09151770732053444	0.07726525045297719	0.11330011194005135	0.07390941605128551	0.06650372099810302	0.03198382973663873	0.055163188871054036	0.07009095773140717	0.08567277182778991	0.07376364222141678	0.07797955482207153	0.08600274501593505	0.07724443014050465	0.06997630512879309	0.07482075976457998	0.0	0.06467562467360624	0.07000193803301703	0.055727922849051925	0.0301556044634928	0.05419543994572872	0.07437521516193643	0.08707554095586496	0.07770428002303763	0.12060287836330495	0.11600329610904628	0.14275986186098547	0.10680791867308721	0.05538883848605392	0.12357266159804653	0.10126938312692359	0.5996400603142176	0.09396107031467013	0.13539325842696628	0.022696547527150494	0.10258252197787177	0.1400035669698591	0.05213349384697699	0.04745538664904164	0.16772605671482077	0.09540064070002913	0.13651992928669643	0.05359966708281315	0.13832145907840762	0.14862617063947034	0.06800500339826182	0.08648852799546786	0.031166399143927232	0.09352594970572499	0.10888268708415128	0.13232284831930013	0.07274695146473072	0.0720171214553237	0.0	0.054105276697879935	0.0	0.1477496349901606	0.1149162779507399	0.32455858747993577	0.15316892844982732	0.0	0.0	0.06157138741408404	0.0	0.0	0.0	0.0	0.061406758035971516	0.49988534739738594	0.11662992452656114	0.15880367951321162	0.14631061822073058	0.10187265917602996	0.09373832160349015	0.13913022901786948	0.3616312942155639	0.16419836150738834	0.12254402493777189	0.09515667527392002	0.09159642443953286	0.1248949017809371	0.09449078698974314	0.08221021788483343	0.05366307988030834	0.16154860029894286	0.21971570286177028	0.17743797696488411	0.12295521735578611	0.18916830152785208	0.06260032102728733	0.3336008560727662	0.07976636347422865	0.13857677902621723	0.08541220795434279	0.043809477080661026	0.0	0.15289205176845627	0.05770043085241193	0.328517924023542	0.08392842648591074	0.06389425754250336	0.14001728608470182	0.0	0.041605136436597114	0.025605747917144386	0.20071848964304823	0.055693816543213516	0.08742101491759495	0.07808691516556684	0.12359550561797752	0.12504630201259415	0.04530051721062957	0.0	0.057702597028439724	0.04744069912609238	0.0	0.08892455858747994	0.07551689731465012	0.03473604012101397	0.2988897806313537	0.1486237441293621	0.068151417870519	0.1993936151239522	0.09375968493932503	0.18553338938571684	0.11213963341622916	0.0	0.09939786591704855	0.11305771966226885	0.0	0.11385003439578079	0.09151844327432038	0.10098292627173779	0.10585973881854031	0.06009768894872193	0.0844742391338558	0.07229886692267577	0.06874145413471257	0.06792159151709713	0.0	0.11014134118066703	0.29106474050294273	0.06516459429005382	0.010423478588272595	0.08575141602553459	0.10833671899455852	0.0	0.1372508439867135	0.10771618024639013	0.06347475201306332	0.10546591197093859	0.11707631086142323	0.13874655307239578	0.08648029929872283	0.16945088480669004	0.0	0.05646711451954898	0.07479952359418043	0.20077581594435526	0.0	0.0	0.16677367576243982	0.14146602461209204	0.051257356875334406	0.0947087721707682	0.0	0.0299625468164794	0.11500330469266358	0.06427261798424415	0.04307116104868914	0.14570385918700526	0.08594776010506347	0.0	0.13567861601569467	0.06817371143213839	0.12787586944890317	0.14674514000356698	0.13443884628341557	0.0	0.08977034748573647	0.07310449307211829	0.0968789013732834	0.0	0.08353252145997628	0.06993189015660926	0.0	0.09401063796305038	0.09202782236490102	0.0	0.1908583658182374	0.05866262677271388	0.0	0.0	0.20264847512038522	0.09202782236490102	0.0	0.08343466770433063	0.0	0.11802660848911176	0.0	0.0	0.09753114729037682	0.34162653825575173	0.0837963534592748	0.11534934537677172
wkup7hvl_reo7jg84_ATTACCTCAGTTTGGT-1	0.10671290988305435	0.0	0.12453183520599251	0.04946605392965251	0.04348932766081234	0.060961744248261104	0.06245923026744944	0.08181878833784001	0.0980942343790599	0.07612604060592462	0.0670698726980563	0.08523119925991508	0.06806295005230198	0.0564108176467727	0.012761825495907892	0.06510611735330836	0.05816708705954292	0.07643391684526707	0.07833885638343775	0.07228934172270463	0.06337962639867867	0.06804813876744814	0.12279293739967898	0.0636832530765115	0.08435883716782593	0.05897234423608642	0.055869133625058305	0.05445882107296193	0.04216930604049798	0.048204097348274605	0.07235151676794893	0.07221869672875683	0.06109742258028238	0.11992727008914401	0.10081792335592732	0.1414222481638212	0.15247084002140182	0.060685013298594145	0.1033760709166452	0.07298805719587083	0.5325648134636899	0.07671719459684852	0.03277153558052434	0.03308704904038981	0.09162836893143217	0.2133939718209381	0.05092964151952916	0.027287319422150885	0.14795077581594435	0.14210537009569865	0.11609759388262465	0.051709173057487665	0.1188364168849089	0.10618286908128688	0.06488510982893006	0.15182702294400907	0.06933297663634742	0.04794007490636704	0.0942798604780361	0.10660722499131725	0.05945998873956574	0.06418762261458891	0.0339852961575808	0.038744955725328725	0.0	0.08653227049722956	0.08487832203992372	0.23069020866773676	0.042754997811177586	0.0	0.039561892172599374	0.045849281804337984	0.0	0.0	0.0	0.0	0.03834492598537542	0.33111671634946116	0.1034242029188626	0.1533162821671099	0.09341407656014397	0.08100588550026752	0.09172490430917397	0.1446121446121446	0.43041436299863267	0.151002472189807	0.08150836299346315	0.08189452625212273	0.09057731687298132	0.22555988687609876	0.07756045772092837	0.06922540020034383	0.0	0.15420853924553568	0.1704047546744176	0.15904930866492073	0.10729685750936697	0.21877415135842102	0.0	0.4398608881754949	0.08297663634742286	0.13949399984712987	0.06003934813625825	0.046613792958427665	0.0	0.12976910729719718	0.14226577680155444	0.32370251471375067	0.08528923100878436	0.062092573787139255	0.13014775486685598	0.0033440342429106474	0.06561797752808989	0.0	0.09554383551173279	0.05351927390892446	0.07454259467047859	0.03504547886570358	0.0	0.09338601473432934	0.0	0.0	0.0	0.0	0.0	0.06874648447682155	0.06375139184127948	0.05092054944485949	0.24812734082397003	0.0	0.04684991974317817	0.2528387135128708	0.08939618581914285	0.1839537313052562	0.09110106564086962	0.0	0.10101547750729796	0.07941292896075028	0.0	0.08526119561432563	0.07210478204300502	0.07302240408744602	0.0714582961773973	0.10559381418388306	0.056022408963585436	0.033904274268376104	0.03546063452430494	0.05809621090519967	0.08034599607633315	0.08555154271446407	0.17536115569823435	0.03902380089404373	0.030497592295345103	0.0599493090533385	0.058766198446370016	0.0	0.1710532248032961	0.10114525811738023	0.06512216066582364	0.078760571841589	0.09170712948100589	0.0995627032143886	0.06604033671106319	0.17767473198184808	0.0	0.13777421080791868	0.06907884383794914	0.22177635098983414	0.0	0.0	0.14200107009095772	0.0	0.14924201890494027	0.08386623290787204	0.0	0.0	0.17857929688729424	0.06490124045481105	0.044984977569247235	0.1736428365641849	0.05624462927833714	0.0	0.0149812734082397	0.0	0.05109684323167469	0.03666845015159622	0.15597938093256444	0.0	0.09001227903308893	0.07270270515366688	0.037381844123417156	0.14125200642054575	0.07803958173401261	0.03541784159761688	0.0	0.08057155446448243	0.1890048154093098	0.0	0.0	0.047333489638754125	0.05968729564235182	0.0	0.06545389691457107	0.0	0.0	0.098578076106166	0.0	0.0821937694161368	0.0	0.0	0.0	0.0	0.046924517430135405	0.09380569001908469
wkup7hvl_reo7jg84_ATTACTCCAAAGGCGT-1	0.14125200642054575	0.08079186730872125	0.14004815409309793	0.041887464544075284	0.101450856332497	0.08613276771382711	0.06009000491069138	0.07274132971229205	0.10101512940248938	0.0909347186984012	0.06485546482020749	0.08891248878575586	0.06737019035711625	0.03103263777421081	0.026474842954243703	0.059066791510611734	0.0	0.056433695169174125	0.07292080176277349	0.06669130653024337	0.07716867890292414	0.06744886078585424	0.057861346785905376	0.08361904761904762	0.10045478865703585	0.062370443703283644	0.05458112986397605	0.05889904605306085	0.03813715918430386	0.046053081178566845	0.07108707029666958	0.09813729515846056	0.08060783892745534	0.1306735225036501	0.08914849562569324	0.1260518507709519	0.1542386302835741	0.030706957917509946	0.08838543971710847	0.06926237354028303	0.8803930152244759	0.0619372623444189	0.15783841626538256	0.06869003712643819	0.08345013044174449	0.16535134653112182	0.05260165864098448	0.03705032574827684	0.05472445157838416	0.10606091391185972	0.11153681066598943	0.07860412579513704	0.10729445336186909	0.09857575989197177	0.08511199803334635	0.09870015421899096	0.0	0.15741037988229	0.07712857683495432	0.1046987787821614	0.04404333518675885	0.04836811128945961	0.0	0.04876234812439876	0.0	0.06365680913386113	0.10671464121430187	0.3317067950775816	0.005301814290578336	0.0	0.04765052088251031	0.029180557270444912	0.042766738621058654	0.0	0.0	0.0	0.07074947524385726	0.2785293892838034	0.09086253385903535	0.13164360760019075	0.14848971253465634	0.07753879079721776	0.10260855249619294	0.1169100663482686	0.36452945722608643	0.14568723820711596	0.08226905808732873	0.0837671854281527	0.09173760921510789	0.3288236642971795	0.07275722889073626	0.06406522259666678	0.048471157085389294	0.1405503238882247	0.1707518112012494	0.13010053222945003	0.10910879969501672	0.3810712799476844	0.0	0.4886035313001605	0.0903335116818263	0.13467859053733852	0.06900693329766364	0.056978254723703915	0.1735553772070626	0.11769129746657836	0.09245022669032131	0.17742931226077294	0.10489624590226392	0.10454133499306625	0.12813104498497757	0.08233012306046014	0.08423756019261637	0.07360697087823893	0.35809829549797445	0.07582756155068288	0.08951874452420111	0.023006955591225255	0.0	0.07141828209243939	0.13579454253611556	0.0	0.09861299748940199	0.13500980916711253	0.0	0.08069308968185372	0.0632284933408529	0.05886363244101555	0.18706527554842162	0.1838772962368468	0.0	0.1569466738006064	0.08236831103486698	0.23264286988203522	0.09202420020015048	0.0	0.09290108312056265	0.053811220295188505	0.0863971056587429	0.10122975532285323	0.08080963634676475	0.0694278027716863	0.0648049065652062	0.08498593348176531	0.031662103043464576	0.036789456217702556	0.05409111626340091	0.046704606255168056	0.23274478330658105	0.025849384697699304	0.10313001605136436	0.03287694200550825	0.0	0.0570175135145108	0.06304434217157422	0.0	0.13616608680773398	0.09895291768039277	0.08173031050754438	0.08117109252532079	0.09036617174959871	0.08436329588014982	0.07990148628282259	0.18758298159047224	0.0	0.17633711828468382	0.06599197928727966	0.42134831460674155	0.0	0.0	0.08170144462279294	0.0	0.04979489923310148	0.08986045899462952	0.0	0.0	0.04088376923803229	0.06284299437418708	0.03280240358892044	0.14813214251416498	0.02117483016359421	0.04301765650080257	0.022293561619404316	0.11739789548778312	0.0	0.03638309256286784	0.14361388542100154	0.0	0.08373603917537596	0.06706104858837672	0.0	0.0	0.08852821783329844	0.04688878284383902	0.0	0.022975482327762566	0.21869983948635635	0.0	0.175342046931132	0.03156768325307651	0.0	0.12787586944890317	0.1845015159621901	0.0	0.0	0.06827504580313569	0.0	0.08745988887091578	0.0	0.0	0.0	0.0	0.06060418981767297	0.08051170569970889
wkup7hvl_reo7jg84_ATTACTCGTAGTCACT-1	0.1216750745241917	0.08031627132750728	0.31942215088282505	0.027705094659073417	0.06383663970660808	0.04354410303447222	0.05769756981854873	0.06598981451320672	0.09860378222920506	0.08825949130407268	0.06585954768995993	0.07901377944498048	0.06737728749685064	0.018799552507417674	0.0	0.051678705189941145	0.0	0.06945515039211478	0.06273264410270572	0.06493667643693392	0.05947146811826831	0.06530958037920165	0.0	0.051987158908507226	0.03673978954877831	0.05349693870685595	0.05911510710646107	0.05302007073040233	0.03958233357051844	0.05283199071921113	0.06850107122659095	0.037838913982107085	0.06730326854852726	0.07766774582619183	0.09917702184721353	0.0969161924218104	0.14240342429106473	0.0495653724769504	0.09107222673598038	0.06868560433141405	0.8274721533148499	0.06150475171341945	0.0243713215623328	0.05235685491282026	0.08473001683245265	0.11626092384519351	0.06654628143392188	0.03180058540270041	0.04759764579989299	0.11689050531320479	0.09803832089633675	0.029677189227751026	0.11388114480958951	0.0695085953054309	0.05407936025913554	0.07915525760866145	0.0	0.2879079721776351	0.06627666139078267	0.08730334731960988	0.04869088709141584	0.01844123417157125	0.0	0.04600912177279314	0.0	0.07535979541311859	0.10206082282094649	0.23978598180845373	0.05690938275207938	0.0	0.0	0.0	0.0	0.0	0.0	0.0	0.050253117668848005	0.2646946419017045	0.09188531986229263	0.13852769784412422	0.14822705384503138	0.08160513643659711	0.0892093674116146	0.11525826132567706	0.29779739611200284	0.13395456619620993	0.07232186474980808	0.06233512457254519	0.0802887564814737	0.23052816632270887	0.07228433968276657	0.06885590169128487	0.0	0.13712121440266137	0.11279337122033752	0.09146461659767396	0.09195275408588548	0.17026336127459724	0.0	0.3660781166399144	0.08226324237560192	0.13215623327982878	0.07459704387372927	0.043611463524617936	0.12901284109149277	0.13825874500031804	0.08112979076905748	0.27826480635469397	0.09488443514602767	0.050905755560651224	0.1287319422150883	0.01658640984483681	0.023777421080791866	0.06038370404341512	0.10830849193610029	0.06517246626513712	0.09102140987045458	0.0	0.08715890850722312	0.08311725727456065	0.11214553237025147	0.0	0.0005350454788657035	0.0	0.0	0.0813433757253982	0.06157968562462945	0.06088669610649624	0.23314606741573032	0.09577314071696094	0.030865436062065276	0.21776350989834137	0.08487303751516713	0.13643659711075443	0.090599137096866	0.07268975005732631	0.09086763307523626	0.08706886426809693	0.0	0.08005724137345326	0.0503021723636177	0.04797072070374808	0.059335552781245665	0.04823176099000673	0.0	0.04170645644120256	0.05662564651328696	0.0412763266695851	0.2651150347779561	0.04884519350811486	0.11486757624398074	0.04658101007710079	0.0	0.06283382686666297	0.04682646987649552	0.0	0.14259695322833404	0.09330339265944523	0.05820521832391871	0.07329184384181428	0.08836209202782236	0.0812795818413796	0.0656717271349744	0.15129897152369062	0.0	0.08071260131185225	0.06149792856231789	0.23568753344034243	0.0	0.1326912787586945	0.06725521669341894	0.0	0.10112359550561797	0.07239136716995276	0.0	0.0	0.13256538570484375	0.06162447866646071	0.018047495575585465	0.11058978474708812	0.05768763072133859	0.04344569288389513	0.059568396647048334	0.050026752273943285	0.14276796861066524	0.0	0.14032682361334048	0.0	0.0792168242183668	0.07298408264890839	0.1066880684858213	0.0	0.06159856468234583	0.04483355747400691	0.0	0.03021433292418091	0.0	0.0	0.05419246350225483	0.032950385052392374	0.0	0.1337613697164259	0.1389780631353665	0.0	0.0	0.08165118277477829	0.0	0.07340353904242067	0.0	0.06201663505034292	0.10937858289383169	0.0	0.06487426431246655	0.08144979068627657
wkup7hvl_reo7jg84_ATTACTCTCCCGATCT-1	0.09820950852251013	0.21389929255097795	0.0	0.08689724927988741	0.08352943009864576	0.07805453642131009	0.07805128618580981	0.11025076495805322	0.11777840375130827	0.1198444340887255	0.0767807493199267	0.11342743362896988	0.07212547112193557	0.03668709567585972	0.015991914868319364	0.07121901194934903	0.09505974674514	0.08624610681361776	0.08068543353066732	0.08274503443228898	0.08535720101426013	0.07381892203887036	0.08125047771917755	0.07315355805243445	0.0	0.06482260198703717	0.05900058697363626	0.07753102611282935	0.036074200327646404	0.04530051721062957	0.0655493982604046	0.09624597160526087	0.10055787862987463	0.17751267332299517	0.11385643804678834	0.06442433970523859	0.170474050294275	0.05200797140220687	0.1126548714459659	0.10079127826782708	0.6803832871248602	0.08735658326544284	0.12019796682718031	0.06304551154023665	0.09482204367845719	0.22101836989477439	0.11433253076511503	0.07438391086771787	0.15762439807383627	0.14529532478615112	0.1494066550662987	0.052375007431187205	0.12020312954671322	0.1215317587709241	0.10466284904487151	0.09709501778239385	0.0	0.04751203852327448	0.08570235438653401	0.1304102954014249	0.06506747517983473	0.03188871054039594	0.0	0.06106634153417107	0.09363295880149813	0.15916242711138923	0.1740477806385355	0.1964258962011771	0.09368159929957683	0.0	0.0	0.0	0.0	0.0	0.0472980203317282	0.0	0.030895446625783706	0.45761675456699535	0.11096155693827056	0.15594121649830608	0.12111970426577168	0.2289780631353665	0.11191011235955056	0.13243755940385155	0.283782177040604	0.150762141984392	0.12273710656710168	0.1304394351780771	0.1014104471131355	0.1947565543071161	0.08832818081133817	0.0838944910099849	0.03434199314349127	0.15892958781421374	0.20519717148930633	0.15595167694517192	0.11219248684281218	0.21015397419891801	0.03896103896103896	0.3991974317817014	0.07869627251649723	0.12856378506458763	0.09253778758694489	0.05819554159920187	0.10700909577314072	0.1765163675276035	0.05023795443665343	0.38243404535539366	0.12382327265619435	0.11329315032594096	0.1522657118162736	0.0	0.050551096843231676	0.0	0.11067797905679126	0.10801537396733768	0.11579745564282677	0.0	0.18571428571428572	0.10593900481540931	0.04522917781344748	0.0	0.06437008684199695	0.0	0.1250936329588015	0.0829210739323099	0.07528928607580293	0.060293707914481486	0.31059390048154095	0.08097021580167647	0.19646201177100053	0.09321681231793591	0.09710514462137669	0.30940915692119547	0.10417449312978837	0.056638385691355195	0.12484440711139204	0.12241014063431165	0.07386175443960356	0.11233407220566129	0.09716504869703593	0.11704182648952391	0.10891643382280086	0.06541362467422634	0.034117017593554275	0.021069955503179794	0.06047500148623744	0.042813366408872025	0.17888353843410024	0.08877296236846799	0.11426565008025683	0.04873352022940383	0.012940173988863128	0.0704363157506319	0.09702084013240711	0.0	0.14407715518763256	0.1157056879708989	0.07366235610839562	0.08649901908328875	0.11889546548956662	0.1156089229122937	0.11671138993379322	0.23557854269464756	0.0	0.08132691278758694	0.08565365826993127	0.1812466559657571	0.0	0.0	0.08871054039593365	0.0	0.26035313001605137	0.09131967393699053	0.0	0.0	0.1054039593365436	0.06093160596474968	0.0532987611639297	0.12509774869325432	0.054185514859672164	0.0	0.001560549313358302	0.07825040128410915	0.1993936151239522	0.02571785268414482	0.12561802706933792	0.0	0.09503123310211217	0.07604447225471792	0.04323167469234885	0.0	0.08180961686091144	0.05123602735962286	0.0	0.08787335158782614	0.1332263242375602	0.0	0.07391271115187648	0.03532502509904353	0.1590868557160692	0.14660246120920278	0.12680577849117175	0.0	0.0	0.09045511292702305	0.0	0.09755386055359926	0.0	0.0	0.0	0.0	0.09954932707741697	0.11961355954101242
wkup7hvl_reo7jg84_ATTATCCGTTGGGACA-1	0.1024038829014752	0.08834195351049283	0.1472712680577849	0.04912157259394446	0.06647550478683892	0.053671749598715894	0.07006469408347198	0.08753030071125728	0.10058976419954849	0.07822786800677341	0.06496026480995723	0.1115477827995022	0.06084515894241578	0.048908020818133176	0.0	0.05489120741929731	0.0	0.07929756891859349	0.06621547374537588	0.06605226546409951	0.06898015679158816	0.06103620324155523	0.06485515554536421	0.07948849652220438	0.033395755305867664	0.05736480490063212	0.045410246352742406	0.035340732620809355	0.03119259982459334	0.0383949302357367	0.05911782064847253	0.05325568952430724	0.09264125030245406	0.12650651576570449	0.09484754065058097	0.18974658300500996	0.11187586944890315	0.04084955916905111	0.09522020534296856	0.08046985828657821	0.8286881657668175	0.06614864818677997	0.04157303370786517	0.05096818725774897	0.08137890397691103	0.14762796504369538	0.0	0.027501337613697163	0.10728731942215089	0.1312351423288701	0.1115077105410573	0.05763034302360145	0.1053645349328377	0.06635291890967195	0.08440703946321924	0.05457463884430177	0.0	0.08715890850722312	0.0634560209394802	0.10341572564369726	0.06283462198862066	0.03015873015873016	0.0	0.046453852669548525	0.0	0.06958765223857587	0.09547509524886796	0.19058319957196362	0.057298506736708985	0.0	0.0	0.052146355517142036	0.02147561853102341	0.0	0.0	0.0	0.10785968089338877	0.5958113582511656	0.09055754912149411	0.14968063904910966	0.10148353519140035	0.1084430176565008	0.07968555788780508	0.11000705944526169	0.28113667439510137	0.13800288707018316	0.09133924209644777	0.10502244864726545	0.09341669958176811	0.3565695941297867	0.07257935806364767	0.06605993265816937	0.0	0.12904734801144777	0.1483522045319798	0.07183689560981105	0.11635141669297737	0.19113013495035966	0.0	0.4130551096843232	0.09617442482611022	0.1254299472598028	0.07029438648118423	0.03606825684986718	0.0	0.1262108677839015	0.10681197375461125	0.2704860682388772	0.1034228002259449	0.07683362269466373	0.1701033049347656	0.10460139111824505	0.08982343499197432	0.0	0.22701215317587708	0.08267025327122224	0.09573654389898108	0.0	0.04681647940074907	0.12471704325636909	0.0	0.0	0.044984977569247235	0.0	0.0	0.08500363556543332	0.06148193136957182	0.0636741104560708	0.18733279828785446	0.10082634801735925	0.08948635634028893	0.32780453005172105	0.0827729518232838	0.3076256719916431	0.10066202822597754	0.0	0.09783431332595913	0.06469265334707922	0.0	0.112336195402006	0.06267139717946137	0.07938768692052439	0.07350434972157818	0.08197414522169869	0.027696471847165834	0.050389093199504235	0.05301210788102174	0.037647745512914055	0.2686820046370608	0.0697454075263064	0.11787720706260033	0.047559872082214544	0.025741632483205518	0.050713432408996145	0.05025209300466888	0.0	0.12909914093967023	0.09854511375605292	0.06598089054273902	0.057492044718537916	0.09364533172819689	0.09617442482611022	0.08868583028030665	0.15853199373798624	0.0	0.12651843925252165	0.05955155569028321	0.22846441947565543	0.0	0.0	0.18079186730872124	0.0	0.09552345282682362	0.09755710251414151	0.0	0.041393063864973975	0.0	0.05189538181875167	0.05257850763468741	0.10696793842861259	0.07030173322308154	0.0	0.026841448189762796	0.050695559122525415	0.0	0.028928125557339042	0.13579503794859601	0.0	0.07872466768178395	0.06514808466817608	0.03645443196004994	0.0	0.0811175471654221	0.040262172284644196	0.0	0.0	0.2231139646869984	0.0	0.0	0.039626430044306576	0.11182450508293205	0.0	0.1038434100231853	0.0	0.0	0.12494122606482157	0.0	0.06953379150922918	0.0	0.0	0.11113658946724757	0.0	0.08061694859447668	0.08550616566187653
wkup7hvl_reo7jg84_ATTATCCTCACTCCGT-1	0.13906405258732707	0.0	0.0	0.057909511349560606	0.0594367997007901	0.0722598027975235	0.07020822797335034	0.10595731933057831	0.10550190260877167	0.07346615501744172	0.06806653297157013	0.09620367937602069	0.06688502199916174	0.019450119169220292	0.018389711273606404	0.06107767076868201	0.07230757471527938	0.07757151824948436	0.08322618040813039	0.07722588225631426	0.059512178100355924	0.06686761298046476	0.10020637468470535	0.07852113429641519	0.0	0.06085781887268801	0.05224575371402236	0.03945960406634564	0.04669788684615512	0.045024660429469836	0.07080316199223811	0.10922393519728246	0.10940828059557037	0.17530901143546354	0.09699678305098001	0.16163237511552117	0.10828892455858748	0.03414985925977621	0.10531891352740291	0.09262226280059493	0.730726202636315	0.06604487049227291	0.08432316746923489	0.04453538856146284	0.08655788547683488	0.20688425182807205	0.037887907972177635	0.04775752997828345	0.15334403424291065	0.15386282517558297	0.11436745918211454	0.05816538850246716	0.1146621234734777	0.11690925701473741	0.07478345118794558	0.16495137380795014	0.0	0.0936864633493847	0.08161028182169004	0.11391657983911088	0.05583881492671975	0.026538255751738897	0.0	0.05123710451449754	0.0	0.08996472327266462	0.10420100473640931	0.2628785446762975	0.12111484021596382	0.0	0.03342460579737513	0.030415277606288843	0.05368904632755853	0.0	0.0	0.1256286784376672	0.08884498772139221	0.36260796453412825	0.08979596873642003	0.14849723721420058	0.10490782625614087	0.04132691278758695	0.08915833230439972	0.12081839609929497	0.39896557874085964	0.13611287646768466	0.0833461278991323	0.08053830227743271	0.08839679645021135	0.2191393411297103	0.08187181012495201	0.0668443168947229	0.0	0.13874642759268685	0.18055615808424796	0.14313874574075638	0.09343204076060357	0.3496819451875632	0.0	0.21915462814339218	0.08877296236846799	0.24145838110525109	0.07000457018013198	0.04725689893247913	0.0	0.1525403435515795	0.031398721522908395	0.23587274149071902	0.0851169563035149	0.06448389949880434	0.15598633576161666	0.015984483681112896	0.08535045478865703	0.0	0.1930749828021096	0.06555207039693176	0.09471915235914068	0.08905534748231378	0.0	0.07962917232580154	0.13764936686285	0.0	0.00016462937811252419	0.0	0.0	0.06550054190503629	0.06884878457912166	0.047061811313869516	0.3547685928303906	0.008085131680637299	0.03287185660781167	0.2300101064146008	0.08485869115994145	0.2198782134576677	0.092375550180953	0.0	0.10535128646556718	0.08612492224440703	0.0	0.09584957578537033	0.06357366944455961	0.06388895168765402	0.059196837286724924	0.11476725521669343	0.05309539546155541	0.026027592092163276	0.05128807244912114	0.028824359161437812	0.12957018013197788	0.047741662207954345	0.12590288924558588	0.04464547689318569	0.0	0.06349629158133614	0.06690732612687016	0.0	0.1405610644417466	0.10152908594714828	0.07285193733566676	0.092936461002694	0.09232878544676297	0.10701321150759353	0.07525761827159888	0.1469789746943305	0.0	0.17309712066266372	0.07881319292944854	0.22953451043338685	0.0	0.0	0.19192081326912788	0.10262172284644194	0.20374531835205992	0.09633107584198133	0.059069020866773674	0.03983656792645557	0.17901992257577187	0.059116257099426674	0.0797423550232539	0.08169046933091877	0.05629326977641584	0.045746388443017656	0.023542001070090957	0.0	0.0	0.0	0.14709291956482967	0.0	0.08667618279883285	0.0683523118297447	0.0	0.0	0.0674309965803615	0.05778129654534149	0.0	0.0795329367702137	0.22351524879614768	0.0	0.3095620270580142	0.0326858681864363	0.02348255157243921	0.0	0.1229266987693954	0.1126270733012306	0.0	0.07771130243040356	0.0	0.10272596684930105	0.0	0.0	0.0	0.0	0.09049985594929415	0.09886474864799204
wkup7hvl_reo7jg84_ATTCACTTCTCGACCT-1	0.12450317205533899	0.06610784138874026	0.20184590690208667	0.09142681237494228	0.06168087394224626	0.10309179851715967	0.07291826997075573	0.12361120377383666	0.12826885671061164	0.09102293408201347	0.07693494492035952	0.1316167720198445	0.07678257478709566	0.08343669439175057	0.02098567267106593	0.06767879436418762	0.04239598461107289	0.1045585673275637	0.07736153540792903	0.07680694548710854	0.050951450438504665	0.07832624071276893	0.11060154398838187	0.06770893525949706	0.005974674514000356	0.06599601759562737	0.06821273482422782	0.05079017082305654	0.022560165036708532	0.058409964847012	0.07499397303228021	0.046611171251881994	0.09010915609355458	0.1016903809705181	0.1185264027299718	0.170995670995671	0.17118459069020867	0.03067594078830034	0.12320495544590426	0.10676660727170983	0.8663845517778102	0.08782202933242357	0.0768860353130016	0.05008597486511544	0.10109894240645491	0.21711699661137862	0.03390850722311396	0.05648191861014069	0.13564472980203318	0.15945032542956025	0.1456223160921707	0.08057784911717496	0.15369322181859144	0.11511849255486035	0.0803291252729455	0.08869165643785604	0.022382735865881933	0.315195291599786	0.09675933952643814	0.1380118132409676	0.05777092360040146	0.0431960049937578	0.02282860709827002	0.059978461340569444	0.0	0.14907818011988647	0.1371152789597854	0.3693097913322632	0.09572450021888224	0.0	0.03871211405910679	0.0	0.025239386727182154	0.0	0.07913322632423755	0.0	0.04506729225830349	0.5329817320186502	0.11577931680480595	0.16895136539607	0.15795028941096356	0.06298555377207063	0.09705066469111413	0.15079080247619572	0.3762261458890672	0.17466049473837417	0.11162211831483937	0.095473049991858	0.1129108434949955	0.24191699151570742	0.10055165033855464	0.08071971326915697	0.03311337019202188	0.18741147406535183	0.20748196029094906	0.1662865027737884	0.13716961677643563	0.10029130253849355	0.0299625468164794	0.3177100053504548	0.07637774210807918	0.1369716425896201	0.10523397092919565	0.04693739033320016	0.08226324237560192	0.1570489435657975	0.11731576131339586	0.296168251224431	0.10069042401111834	0.06004520588331641	0.14046178540560564	0.0	0.13879079721776352	0.0	0.02430635175418482	0.08160343476290285	0.09262142275253452	0.026930622436240413	0.15441412520064204	0.10424126435362391	0.06823613340467273	0.0	0.0	0.10968432316746923	0.0	0.06393930663593585	0.07929605367807616	0.050121679697613004	0.3077180310326378	0.07312288211164615	0.08102594970572499	0.0686641697877653	0.0943002482471237	0.30946011363346837	0.10939196272688981	0.0	0.10026558215997583	0.11276192216175773	0.0	0.10385827239759823	0.08355001688058614	0.11872232144427113	0.15697144442462793	0.08004970745093978	0.048500298996002895	0.04053477456976248	0.05914036026395577	0.07550950921737438	0.0	0.1115792759051186	0.25842696629213485	0.05891417821206047	0.02270970810296653	0.07893477518864965	0.09600403171199012	0.0	0.15804320016947634	0.11509976579141303	0.07429523157323903	0.09290266865666037	0.11870819957196362	0.11095505617977527	0.10561123840564617	0.22396607415334008	0.0	0.10432396012920357	0.09030838828730783	0.21508828250401285	0.0	0.09550561797752809	0.08533975387907972	0.12680577849117175	0.09880506509719993	0.1275911794748543	0.1299625468164794	0.0	0.008403361344537815	0.05905805131511492	0.03506605753796765	0.20298116365532096	0.06696175235501078	0.07538790797217763	0.146780809702158	0.0	0.08765828428749776	0.14781523096129837	0.17612532944929948	0.0	0.0874050578621592	0.07650747300337854	0.045371856607811664	0.0	0.1092677728150371	0.056964267638424944	0.0	0.03849180121486797	0.4632156233279829	0.0	0.32370251471375067	0.04421038709638634	0.04812436834908745	0.11539147494203673	0.13500980916711253	0.221107544141252	0.0	0.11920164729153493	0.0	0.11610210382094364	0.0	0.07388491658154579	0.0	0.0	0.09881363954397662	0.1221195665148598
wkup7hvl_reo7jg84_ATTCAGGAGGATATAC-1	0.09910762057632042	0.0812674632899352	0.23060460139111824	0.045874652770143	0.0836021547268411	0.06648417794083926	0.0559470671445429	0.07936856784415917	0.09668377031412269	0.07527648810722389	0.062273991885511755	0.0823572617152513	0.06506657708499179	0.026691473320686804	0.0	0.0563848760477974	0.06779790567912558	0.08083015681568338	0.07151774567504905	0.06753479346683176	0.057668597482959966	0.06396610687477096	0.05671482075976458	0.06028250401284109	0.1079454253611557	0.05347731503285564	0.04488261918207588	0.052046222709418104	0.026393738313117438	0.04600641054489631	0.060239826267585686	0.09257531076187987	0.061986893089734284	0.10768016976358245	0.09053856476196198	0.150299139063184	0.11929802033172819	0.012329308860818388	0.09239112485055057	0.07310782884435085	0.7398219757770319	0.06306079570770484	0.06650615302300696	0.06118714747242065	0.08112419596724116	0.2516274299982165	0.0	0.049293425235262645	0.11616907437132157	0.11856336902560768	0.10791582921136678	0.06504964033053921	0.11518778218955629	0.10826481475415206	0.07459184706375718	0.038114122053315706	0.0	0.05666131621187801	0.0937019367900627	0.1058715374578769	0.04812611686372427	0.06843231674692349	0.0	0.037965650353937376	0.0	0.10764842977754804	0.09021800410081837	0.3324986623863028	0.058417238192519094	0.0	0.03748465678406194	0.0	0.016125163742366378	0.0	0.06522204387372926	0.14842161583734617	0.0	0.32805931361308566	0.09297362763479047	0.1419609568285558	0.13232647502310424	0.07820224719101124	0.07595340988599415	0.11229579207107297	0.3278639795493728	0.12958407853825368	0.10006048340195874	0.09402377462953916	0.09548012628193815	0.0909577314071696	0.07226302384346794	0.06270302415618324	0.019420169232903316	0.15458899372300305	0.16187294838980232	0.13705612345470417	0.10429265442170563	0.2009987515605493	0.05627705627705628	0.27153558052434457	0.09497057249866239	0.2424520369945731	0.07714408328874621	0.03875925523538496	0.07965489566613163	0.13898461089472325	0.1515586719608009	0.3418940609951846	0.08627318461388103	0.05261462530437536	0.08703955220809154	0.02153558052434457	0.11494917067950776	0.0782695100512115	0.20515172361079262	0.07699091731665693	0.08600032644361638	0.09523809523809523	0.047458533975387907	0.09848952545581759	0.0	0.0	0.003457216940363008	0.0	0.0	0.08008944862877447	0.064895521524735	0.05053837410281256	0.35520331728196897	0.10052910052910052	0.123428303905832	0.15516318887105404	0.0808227671507458	0.26948457285535937	0.09259184516177105	0.0	0.09475017811747159	0.07408857395155011	0.047236872277000685	0.09406821405216269	0.07544733553274538	0.05663946224161448	0.0550403265759071	0.09508275945390843	0.028042677745255404	0.035333319787878174	0.046979965519291365	0.027686171506396226	0.0	0.051163723916532906	0.20077581594435526	0.04169656264100421	0.0	0.0593704451947381	0.07732628227756205	0.0	0.1423574049479485	0.09828284893209634	0.06678889376025857	0.08094393286587255	0.08725287586944891	0.07191834382845619	0.07779091566294585	0.22160791074648753	0.0	0.08944176921705012	0.05944719697459114	0.010567148207597646	0.0	0.0	0.2222043873729267	0.0	0.14571071874442662	0.09392480178997033	0.0	0.0	0.05215119755767476	0.059363407814350413	0.03276124624439231	0.08919482514988133	0.06488642443698624	0.046762974852862495	0.06991260923845194	0.0	0.13393971820938114	0.049331193151417874	0.12509412837128192	0.0	0.08148354036133815	0.06790064679038207	0.0004993757802746567	0.0	0.08092999046223277	0.036889216664497564	0.0	0.08916375538979637	0.2304708400214018	0.0	0.05946648322250248	0.015158619943369344	0.04197134534213186	0.0	0.0	0.0	0.0	0.0341618431506072	0.0	0.06574561421700173	0.0	0.06323264750231042	0.0	0.0	0.03397538790797218	0.08341934786241607
wkup7hvl_reo7jg84_ATTCAGGGTCATCGGC-1	0.1106588702896889	0.0686641697877653	0.0	0.1021350513423778	0.08136846971798428	0.10019204310937858	0.06827326898128806	0.09091325329890204	0.09924000877442207	0.0880216933134657	0.07304718341191123	0.09529550039263654	0.06850316985860526	0.04083977819932876	0.05661573826367834	0.06538478687355091	0.08160717470508803	0.07976711918818184	0.08499600154185148	0.07795178327319612	0.08864307813990276	0.06558386443471115	0.033325689826492394	0.07332691278758695	0.0	0.05659427533376265	0.05608797371693405	0.056006864241997155	0.04468457138444397	0.04304532551933581	0.059140857779460675	0.19071260592034045	0.1329911768614982	0.1663220611040074	0.10052655723508334	0.0879906610243689	0.14860567148207598	0.04122176471956638	0.10198588845072407	0.08523225391589478	0.6131134782820176	0.07448877056988869	0.07696629213483146	0.0499266865164455	0.08848265788723428	0.09653112181202068	0.0842362225789192	0.026141692632109022	0.10101658640984483	0.1078353685379713	0.11420277892965772	0.08041139052375007	0.1134005425548891	0.10948777584870224	0.08043035009327144	0.07770748748937778	0.030408418048867486	0.10251471375066881	0.08847825235876756	0.10540278599119522	0.04762079613368444	0.0	0.0	0.05176736058370588	0.0	0.12412148252940483	0.13291750604170482	0.18202247191011237	0.08181331776837394	0.0	0.0	0.1083261307980409	0.0	0.0	0.08394863563402889	0.06313536650615302	0.04545142747389938	0.4352212795230452	0.09420649464704775	0.14367879820181093	0.1157108808794202	0.1246441947565543	0.10526896324649133	0.1270049416116832	0.23843707270673561	0.13727101944033104	0.10294042384907065	0.10790704166375881	0.09263233971746238	0.16509974776427425	0.07713539480785563	0.07573759321472723	0.0	0.1223607852821336	0.10475322834873396	0.16758187603841063	0.10117732084256048	0.1335235717258189	0.0	0.30850722311396467	0.08047975744604959	0.13666590231598258	0.07442984216158373	0.05253025109754417	0.0	0.14698036046350654	0.04460589676438287	0.37099230357657326	0.09996322597637518	0.08879025125298916	0.12695394493147302	0.0	0.12070626003210273	0.0	0.13636016204234502	0.08835286167519958	0.09468109166844162	0.013049164734557993	0.0821294810058855	0.13219739062435693	0.08628500089174246	0.0	0.0	0.05359372213304798	0.0	0.08675968226530024	0.07225283067979697	0.0579180566753704	0.30357142857142855	0.0	0.08875066880684858	0.11230010106414601	0.0912387728274882	0.2913450024204438	0.10397993113747357	0.06282962623251548	0.10344397408494747	0.07852771144083832	0.0	0.1063424121209033	0.08662406046211345	0.09857898954274963	0.10828725997265323	0.11265296259859507	0.07607087778931798	0.03872645630574802	0.0525701999484771	0.056208959579746094	0.1244872480827537	0.04965890850722311	0.030029427501337615	0.03532532984197666	0.022551176109228542	0.059844375565026475	0.07944204303008909	0.0	0.15509474650522959	0.10808802002887226	0.08161436385749674	0.07375554992349788	0.09353765382557518	0.10353953162941927	0.09172762509240766	0.2773715395438242	0.0	0.11425202623704496	0.0637673165067328	0.19127875869448904	0.0	0.0	0.08780096308186196	0.0	0.16718387729623685	0.08934258075037982	0.0	0.0	0.2178894029521921	0.06656234399170792	0.012511832736551837	0.13733519913295195	0.019731828720592766	0.0	0.007044765471731764	0.07780453005172107	0.13714999108257536	0.044551453540217584	0.13798847670570516	0.0	0.09340382285018585	0.07447006818555095	0.029213483146067417	0.0	0.08383421150580408	0.05055637499457724	0.0	0.021590658735404274	0.2122792937399679	0.0	0.21134296415195292	0.02906379064692409	0.03635336781404197	0.2619939361512395	0.09840378098805065	0.06367041198501873	0.0	0.10175592198064108	0.0	0.07917843559338203	0.07677902621722846	0.05457463884430177	0.0	0.0	0.055258879697081945	0.07867134585704877
wkup7hvl_reo7jg84_ATTCAGGTCCAAATGC-1	0.1488095238095238	0.0	0.0	0.026444439558184363	0.07022601775519852	0.05434055644729802	0.051831614591349856	0.08220339315638896	0.10779709391788468	0.10145152660556793	0.061870785854122125	0.08371585037272873	0.06410905464915881	0.009448416751787538	0.02790163089788558	0.04880952380952381	0.04344059721266784	0.07650344252896148	0.06119223090951978	0.06374840867547733	0.054673505943657386	0.06323385634366958	0.1254681647940075	0.06740930979133226	0.04373996789727127	0.05539402735460059	0.04502078517228557	0.05119797987707004	0.020414467188473905	0.03241192168000947	0.05920996917242514	0.0739482623464855	0.08383174353259518	0.11425034687270452	0.09934058744369385	0.18906561603190816	0.12793151417870519	0.04766557331286203	0.09469616903033466	0.08265176393204432	0.6511503477795613	0.08287674254866832	0.1207597645799893	0.037804434750999635	0.08644950947655368	0.1384207240948814	0.0	0.0389639001668083	0.06805778491171749	0.1312080514185478	0.11923114824463417	0.14055050234825517	0.11416087034064562	0.09855756106616001	0.07529680563388429	0.0490353444748686	0.0	0.23113964686998395	0.06378786099257461	0.1052103573540593	0.045148396437226575	0.028749777064383805	0.05552583080672968	0.03955231335328464	0.0	0.061752409971796755	0.12044268729284942	0.24586409844836812	0.14752663067269808	0.0	0.0490353444748686	0.0	0.028744857105957453	0.0	0.0	0.0	0.02912568081107407	0.6119391576855461	0.08828749894592221	0.14520758613293003	0.10869205700666375	0.11644729802033173	0.09535333580277401	0.11015495285158207	0.3590898281909518	0.14193984804294038	0.08526531276897667	0.09734803545257868	0.08612327335781657	0.22739432851792402	0.07678502689467807	0.06133413401041753	0.0	0.1374544885095721	0.1953349818518358	0.04975922953451043	0.1029340657642282	0.28613043219784795	0.0	0.597752808988764	0.09831460674157304	0.13712451272643889	0.06589419475655431	0.046304798353274876	0.10420010700909578	0.12889357833178058	0.11785080679226155	0.2139770342017533	0.08516665093003493	0.0718762625435407	0.1308721241305511	0.13362760834670948	0.07088282504012841	0.0	0.36421310097072535	0.07388372659994143	0.0990317213898886	0.0	0.08940609951845907	0.08584393134954933	0.04059211699661138	0.0	0.007984524838457423	0.1389334760121277	0.0	0.06568986568986569	0.06877850563243822	0.038773537686187194	0.2925026752273943	0.11218120206884252	0.0872792937399679	0.0	0.07841110805178152	0.2715483197024128	0.08618216590963423	0.0	0.1042368394059609	0.093084863432904	0.023134347371907563	0.10047177422779349	0.057557862898051135	0.0732334079382663	0.04405207775994293	0.08358791142408395	0.031662103043464576	0.06878382130835552	0.05271684204268474	0.03263777421080792	0.0	0.04998216515070448	0.13653691813804172	0.03553737551562851	0.022075580128014586	0.06042900499990775	0.06493365214051493	0.0	0.1324908404016372	0.09332042830558837	0.0626691643507531	0.07821989430505101	0.09526518191546282	0.09713853562168169	0.08165263703903382	0.09668469968095436	0.12990904226859282	0.13691219309196836	0.06663883767581545	0.36436597110754415	0.0	0.0	0.012787586944890315	0.0	0.059639736044230424	0.06953874501792545	0.0	0.0	0.08589053598967678	0.05265944467204398	0.05881384533069926	0.1269223909673348	0.093114126821992	0.05810593900481541	0.1027733190654539	0.0	0.12011771000535046	0.0	0.12996155599151854	0.10531478509006599	0.07274485913233537	0.06402484182906959	0.050686641697877656	0.0	0.07296973503617372	0.0449402050525646	0.0	0.029270135020300254	0.22592295345104335	0.0	0.21279523045173127	0.04195297611532935	0.0	0.2980203317281969	0.15382557517388978	0.0	0.0	0.0989672000907956	0.0	0.07628614840530179	0.0	0.0	0.0	0.0	0.05965242622545993	0.0841931275444502
wkup7hvl_reo7jg84_ATTCCATAGGTTACAA-1	0.12070052740197203	0.0	0.1404494382022472	0.05601852869822702	0.055572005173837834	0.06801287930902698	0.05859236619587551	0.06726136513779711	0.09864101686162234	0.0727796092058506	0.0647243322866589	0.08134678380262048	0.06675254205745293	0.048014251665937056	0.01601173136753661	0.06524656679151061	0.06703355499503172	0.09232406223455547	0.05963959221480063	0.06422495663649909	0.06433921883360086	0.06653157557145517	0.0	0.06422043873729268	0.02866952024255395	0.058005577929213806	0.0616007039974481	0.04232731733416853	0.016636053239783115	0.03454793657460884	0.06562954151891268	0.09294859830527455	0.10557094805287749	0.1409618122625169	0.10317126510120561	0.17367089838999952	0.10452648475120385	0.03742216639138964	0.08229599464514155	0.08511837267635639	0.7533440342429106	0.08051098396789975	0.0	0.033393372787832006	0.08798251729134203	0.15625557339040486	0.032035848047084	0.05053347181569257	0.0114071696094168	0.07923413996518817	0.10139409439419161	0.031163426669044647	0.11842339932227573	0.08072635153579891	0.056150853903662895	0.02797973121833003	0.0	0.20208667736757624	0.07363866346757941	0.106817253808679	0.038998870459544616	0.059122525414660246	0.02871410736579276	0.047259157693365576	0.0	0.0666222306862185	0.09519859523629978	0.21226324237560193	0.0897417189552021	0.0	0.0	0.0	0.014556926993966901	0.0	0.0	0.0	0.0339410901208654	0.3536650615302301	0.08363692242780779	0.13583853381784336	0.09139549588987791	0.05714285714285714	0.07545952175165659	0.10554856622272353	0.5126032935021699	0.1342974511013494	0.07057017237769558	0.07947751645846418	0.08319705080691021	0.0866009325078346	0.07392368893706149	0.06301229731770268	0.055268216316905455	0.1361033230038437	0.1669775714719535	0.05158964827799837	0.0848624815365152	0.0985078176089412	0.0	0.2869983948635634	0.09015516318887105	0.13337919437437898	0.08657983324415909	0.0421617005567744	0.0	0.12661495807563222	0.16197797865450142	0.21698152035230686	0.07938219640310293	0.07541411428134656	0.15595340988599415	0.013911182450508293	0.08318887105403959	0.0	0.3162118780096308	0.07598300289775395	0.08646656990467992	0.04173354735152488	0.0	0.09160595958348768	0.052149099340110576	0.0	0.0	0.0	0.0	0.0869462622271611	0.06308938151634781	0.04709879602439018	0.2742442482611022	0.06563224540752631	0.03685125735687533	0.20064205457463885	0.08276412329699108	0.2331779153609009	0.09077093119646311	0.0	0.10333862834299465	0.08521360494503821	0.05533898952839563	0.1140177669070125	0.07244436810339211	0.06566490076539135	0.059548580147831084	0.07703791919087316	0.02549334340477764	0.03193341054242775	0.05821195727562769	0.026684177245974997	0.09086855716069199	0.043149188514357055	0.11192482611021937	0.05162819023948833	0.0	0.0635948829357392	0.05337578175472716	0.0	0.1284820732604911	0.09499791365913901	0.06355084200215709	0.0516084218035726	0.08442917335473515	0.08593653537473762	0.06612712843950515	0.09533717773418147	0.0	0.10866377345778094	0.0636646142785914	0.0	0.0	0.0	0.08047084002140181	0.0	0.13044408774745853	0.07861019790960307	0.0	0.0	0.10112359550561797	0.05922953451043338	0.060645347162201095	0.10657008409817399	0.049337678551161696	0.1236490101658641	0.021892277510255038	0.07200820403067594	0.0	0.0	0.11880610546340883	0.08248617799179597	0.07789461262754721	0.06633279224214284	0.05432495095416444	0.0	0.07475443157233583	0.049464593003918846	0.0	0.08544991030119913	0.21976993044408774	0.0	0.0	0.05933594243151117	0.03543190060043993	0.0	0.23836276083467095	0.0	0.0	0.10313406942620426	0.0	0.07821341816638394	0.0	0.14125200642054575	0.1093021478254223	0.0	0.05555212577684488	0.09038968443551297
wkup7hvl_reo7jg84_ATTCCATGTGAGTAGC-1	0.17301077734464573	0.0	0.13162118780096307	0.05258837412138936	0.09740944485135605	0.08190017580065734	0.05674291675523013	0.06407202313908174	0.11952397950800099	0.06745983802888479	0.06900213355459739	0.08238522832900219	0.06999218920343675	0.054380076851986967	0.0	0.07061262707330124	0.08186195826645265	0.07140086191695409	0.07618644896644172	0.06709813017706726	0.04992206946286087	0.07315158014210484	0.145455935183062	0.07944783306581059	0.09180488674870697	0.05963514383752559	0.05146544042032134	0.06301465502616503	0.033636158042505776	0.04124600591050239	0.0699929688080491	0.04977167245262359	0.08726353204990576	0.12453410234785212	0.11736904499627566	0.18291259302495258	0.14013055109684322	0.07066477462178489	0.10039781622178626	0.08427309899323093	0.8057784911717496	0.07665443084148796	0.07322097378277154	0.05505250389031159	0.09020202848628994	0.17359996433030142	0.027822364901016586	0.008774745853397539	0.09971107544141251	0.09366682243940103	0.1308606163538734	0.014731585518102372	0.14296790665803086	0.10525472896488719	0.060156464650846675	0.09089478488024423	0.0	0.35580524344569286	0.09101365950600575	0.12889081317526024	0.04425840248708722	0.05981808453718566	0.0	0.03974320553819965	0.0	0.0790325652256713	0.07637863983539273	0.2743927233814874	0.11406196799455226	0.0	0.04598243791898782	0.0	0.02695522222837217	0.0	0.0	0.0	0.05936260992440768	0.5922189100359245	0.09776259318121118	0.15771662222092955	0.14269176516367527	0.11351524879614767	0.05223690167510392	0.13305411058220046	0.3766422923726295	0.1455416934059918	0.10336846023216321	0.0734384814013539	0.0887508789032408	0.21187800963081863	0.0834119242954533	0.0659010773936448	0.06567187840596081	0.16550171304898628	0.2205833441788498	0.08788825997578215	0.10202441485380452	0.3756019261637239	0.0	0.5234884965222044	0.08511681826288568	0.07620576320415806	0.08939996878901374	0.05209742500601634	0.09771268057784911	0.14678205689441645	0.1903917096111064	0.32061571387414084	0.08847879778759522	0.0802295235911379	0.166703708276742	0.005818619582664527	0.10125200642054574	0.0	0.19162271650233126	0.06452288505685062	0.08657416454954074	0.07368765233933773	0.12568218298555378	0.09565995801950858	0.0	0.0	0.0	0.13028357410379882	0.0	0.07288965715932008	0.06610674880337802	0.038996678772995244	0.19662921348314608	0.08685571606919922	0.07711342964151953	0.1747220735984781	0.09293605700726569	0.20606894443170526	0.10021494960533928	0.0	0.07888039654355077	0.09654090922931702	0.01559275395551479	0.0922231564286139	0.06662402097536224	0.0785587432208733	0.11436597110754414	0.081991404753275	0.0	0.027476955794407083	0.047018607692764995	0.04894206916678827	0.13055109684323168	0.11056491885143571	0.21134296415195292	0.04911076427671467	0.016408061351881578	0.05092099315510784	0.06278680990788782	0.0	0.1523049053078141	0.10377190237270797	0.07029627992419987	0.06948081815024452	0.10083166131621188	0.10023459686381035	0.07389856191211368	0.22903909795295563	0.0	0.08456691040960704	0.06799964219868905	0.2241840556447298	0.0	0.0	0.11439272338148743	0.0	0.12163367219546994	0.07708374463166268	0.0	0.0	0.12189594939099235	0.05985860471780269	0.04208338478001399	0.12725164972355985	0.02584431797914944	0.0	0.09510433386837881	0.07579810950597468	0.10469056536472267	0.09013732833957554	0.14910677129778252	0.0	0.08189228856817754	0.06232297400646287	0.0	0.0	0.07367852490287762	0.04527099330470117	0.0	0.12416202436030592	0.5769127875869449	0.0	0.08973477031261944	0.042551144937207304	0.0	0.3078294988407348	0.171482075976458	0.20960406634563938	0.0	0.18549864617280348	0.0	0.0816034220789904	0.0	0.0	0.0	0.0	0.07228773099559617	0.08694559247509792
wkup7hvl_reo7jg84_ATTCCATTCAATCGGT-1	0.11255063823282122	0.0869746150645027	0.13937934724451578	0.056854079172072094	0.09674453396499867	0.049950317205533896	0.06290082602226668	0.08256445074114918	0.10310714913036897	0.07265687475908571	0.0683678550331609	0.09507471133670846	0.06337351497279627	0.013467337905540153	0.0	0.0734060103442126	0.06244745089046855	0.07824964557015594	0.07685094093212977	0.06615419295731247	0.052149487054225695	0.0636088840087212	0.04165711228311549	0.07663777421080792	0.028892455858747994	0.06361955062587506	0.05411563102447763	0.06327402158451761	0.018594209373776153	0.04324284230826287	0.06438034497941421	0.14320554456431123	0.11607078958399362	0.16305737682618276	0.0906062799651696	0.11530230069555912	0.09362011771000535	0.005482277587797861	0.08697654166859327	0.0755700197819567	0.9213483146067416	0.07106099953455393	0.03657035848047084	0.0626901759932037	0.08357730137901137	0.13748439450686642	0.03581460674157303	0.034589116545494604	0.03995719636169075	0.1301989150090416	0.1069297317960531	0.0887699898935854	0.10681009640205383	0.09924183691668213	0.06628056628056628	0.09023384634752778	0.03143392188336008	0.10428036383092563	0.06321739438444603	0.10445648296771892	0.054495955685645046	0.036900303192438026	0.028595208370489268	0.0542893268689987	0.0	0.09580034641927615	0.10416868655312211	0.226474050294275	0.005253173792499635	0.0	0.03282661379158405	0.0	0.014483127617571631	0.0	0.0	0.0	0.03114239069295249	0.5584346097989757	0.08927767097435572	0.1459486513884824	0.16064497300452357	0.09859818084537186	0.0942503189694201	0.12821109450322934	0.349711669936389	0.1498707448216351	0.07882150417568103	0.10273338451159653	0.09487168713005527	0.18948253458686845	0.07299707686402089	0.06414930532825579	0.0339852961575808	0.13717642547458936	0.18660072592656862	0.05080116020388049	0.09786180518604054	0.23922477855062124	0.040517534899557374	0.4154093097913323	0.08859461387551275	0.13078040204845984	0.06494114499732477	0.04127677271782075	0.0	0.13352565037958297	0.11655543352763932	0.2631600609128699	0.1142636830012904	0.06903178606916281	0.13202452977733878	0.014312466559657571	0.11261637239165329	0.0	0.2081326912787587	0.07615644271659115	0.09419508592566893	0.038523274478330656	0.20037453183520598	0.10657694365559534	0.05054396290351346	0.0	0.0	0.0	0.0	0.09961174904995129	0.06994490477636545	0.06978768310513767	0.2862158908507223	0.006420545746388443	0.12369582664526485	0.1788240889364485	0.08892790607036594	0.3044663558307218	0.10598557550505913	0.0	0.09611690050649124	0.06857934550453049	0.03727483502764402	0.08693852072664272	0.0678027004989151	0.06643104569991735	0.05741830648197689	0.03849738518096619	0.025430396877852264	0.059261366330062105	0.04855438638210174	0.029660975728391457	0.0909577314071696	0.05884385589441769	0.07457196361690743	0.060773276327566184	0.0	0.052857650227855574	0.06573955051739563	0.0	0.13787986192024293	0.10338618169336847	0.05974513476986402	0.09661043995757183	0.09611456661316212	0.07901181215787957	0.09850350638582905	0.17038226026990072	0.0	0.12837128192933436	0.07095067477020377	0.23234349919743177	0.0	0.0	0.06420545746388442	0.0	0.026502586053147852	0.08809366443206496	0.0	0.0	0.11981871400245492	0.06487101822064917	0.06743630900934272	0.08188253693871671	0.07831120190670753	0.04200107009095773	0.022338148742643126	0.0	0.1358123773854111	0.0	0.1388715494520738	0.0	0.0819913359597479	0.07354834906729783	0.09673622257891921	0.0	0.07229802033172819	0.04367489479849031	0.0	0.07166462090454159	0.22017121455323702	0.0	0.21891003592448216	0.03755538321880955	0.12844063967659472	0.325485999643303	0.0976012127697521	0.0	0.06860472029011355	0.12134182920699775	0.0	0.07833922989397252	0.0	0.0	0.0	0.0	0.05438943079392518	0.09246877848134152
wkup7hvl_reo7jg84_ATTCCATTCAGCTCTC-1	0.11998394863563402	0.07775994292848225	0.0	0.04808812858682029	0.07540505020596654	0.060632118015745626	0.06384570656542336	0.09082168072305706	0.10330627346894834	0.04969786231112799	0.06930230688105599	0.08028626037064594	0.06747940745191787	0.05211221362906756	0.05154271446406278	0.06208979846620296	0.03447221585263319	0.061047580758112084	0.07557733133122767	0.06978015273760997	0.05241700979365855	0.06354284848837256	0.05140258350531224	0.06881326912787587	0.06937756375958623	0.06627715676191757	0.056489953292477	0.052845528455284556	0.008047745914072799	0.04215691667125039	0.06849847549352187	0.0828325058792788	0.086568313720679	0.11018309437658133	0.10536962486731158	0.14869400262658689	0.09877367576243981	0.06006467071440203	0.09572332423976203	0.0810024494283849	0.7335473515248796	0.06687198493172733	0.06559657570893526	0.06275144074269214	0.0886789063201759	0.09312020688425182	0.0847043873729267	0.027557989487930003	0.13913322632423755	0.10891900495086386	0.10029821014390673	0.06547767671363176	0.0976608187134503	0.09849204529323768	0.07421225398753489	0.0	0.0	0.256286784376672	0.06961929743122242	0.10439194897355748	0.06196211318484947	0.028214731585518103	0.0	0.05031822206166296	0.0	0.07649336634291881	0.07491354885970676	0.1950561797752809	0.0766574249720317	0.0	0.030529065558807793	0.07173725151253241	0.0	0.0	0.0	0.0	0.014309036780946893	0.37820071848964304	0.09341523848307996	0.1454845009504177	0.13768665791137702	0.05776350989834136	0.06831954562291641	0.12420745566812982	0.28360382854764876	0.13799667163383622	0.07969618721939191	0.06910926559192314	0.0861787388053639	0.21669341894060995	0.07881809223954776	0.07068768327635201	0.0	0.1305852273240599	0.11992249070900757	0.08763481738052997	0.09657166113590082	0.1791213364247072	0.0	0.23167469234884966	0.08511681826288568	0.1447680195673775	0.07363284733369004	0.04050691470347032	0.0	0.13378007760030233	0.07400523781363522	0.32633658476355104	0.09844257040486212	0.07067514003996463	0.1565049183026711	0.009229534510433388	0.03396468699839486	0.0	0.0073377665673010775	0.04742433687903227	0.08385721678271518	0.0	0.09593365436062065	0.10323290941268469	0.0	0.0	0.0	0.0	0.0	0.0939375231510063	0.06672826920017931	0.05536981012049619	0.22354868913857678	0.0363236430652161	0.09336543606206528	0.0570120682480233	0.08864245038690097	0.13276771382710387	0.0975200590309364	0.0	0.0922634641561113	0.08880884956522117	0.01681571505006497	0.09036111323430746	0.06802974931835996	0.0689028050952406	0.06471573231872857	0.06680301696611954	0.0	0.01732463715111987	0.042528188970136535	0.027705627705627706	0.080613518815766	0.0640605493133583	0.07336811128945961	0.055546103907311385	0.01787448229395795	0.06871702090367336	0.06397234636313381	0.0	0.1231511734334982	0.09377576378583374	0.05301660573428651	0.06149268301840744	0.09261904761904761	0.10786208173848623	0.07437540587896536	0.2057150783742544	0.0	0.0891940629768345	0.06573108249804949	0.20264847512038522	0.0	0.12832174068129124	0.0	0.0	0.0	0.09998340500653785	0.0	0.0	0.050546061121077644	0.06385577502121154	0.0	0.13123019302794584	0.021936864633493848	0.0	0.05042803638309256	0.07165150704476547	0.0	0.035990725878366325	0.13997260368983216	0.0	0.08633449299346335	0.06790316583689275	0.0	0.0	0.07036575011049852	0.03496413749222738	0.0	0.0	0.21963616907437133	0.0	0.24008254987388214	0.014936185306088097	0.0	0.27554842161583737	0.12435348671303728	0.0	0.0	0.07735460544449309	0.0	0.0591743709067984	0.0	0.12233085266793133	0.0	0.18499197431781703	0.04041136765855867	0.08763019791065442
wkup7hvl_reo7jg84_ATTCCATTCCGTAGGC-1	0.11832148589772988	0.14541347125616788	0.1942215088282504	0.07323526609350836	0.06175879318674126	0.06997630512879309	0.05734881300526983	0.07919065541108891	0.1025360831918822	0.09892012864104202	0.07163980614652823	0.12747624125767335	0.07207914257089156	0.05083540055450168	0.022769157600618276	0.0692817014446228	0.03742770516446279	0.08130676041550161	0.08514486500169718	0.07291213347833628	0.02521692604740968	0.07081982760447023	0.05614155774669418	0.060415195291599784	0.0	0.0648254053690372	0.061884454286066655	0.05650439128789362	0.04036008009134385	0.05320202217188461	0.0750776854237583	0.09225179489093782	0.10792582974648386	0.10081072992899312	0.11574101891352387	0.08334549345785301	0.19614767255216695	0.05929699676646428	0.10884735130469629	0.07308819414787872	0.5575660294761419	0.07776740000832708	0.06375066880684858	0.03925028283892681	0.09235941875314876	0.1270733012306046	0.09878277153558053	0.015163818336323293	0.09418940609951845	0.1520206432736656	0.13766806148856398	0.08011414303549134	0.13149071179822214	0.13033635069865293	0.12385941318525588	0.0166178831082995	0.0712502229356162	0.1612092027822365	0.10829171350644944	0.10934053298039105	0.05046038390387366	0.0899589798466203	0.0	0.051726992702308086	0.0	0.10553545356440043	0.13659100620868211	0.38471910112359553	0.11712631937351038	0.0	0.0	0.05869037329711487	0.013948082138705927	0.0	0.04510433386837881	0.13707865168539327	0.149812734082397	0.5109684323167469	0.11339702754470539	0.16328339777510759	0.13363976847122916	0.03426431246655966	0.12176976581470964	0.1592601648781424	0.32952856548362164	0.1730175477306665	0.152667085397911	0.08771721683299602	0.11059642163824762	0.26117862875487274	0.08293258659828402	0.07955942976197022	0.02813942888849256	0.198050145707038	0.1433198848929186	0.09611106417729717	0.13838174869348077	0.30996968075619763	0.06717252784668515	0.2810058855002675	0.08105939004815409	0.2741725903844684	0.07952113429641519	0.05220314905806295	0.0	0.15046376844129652	0.0	0.298061489072725	0.07732566710894884	0.037655190487109774	0.1364942173930938	0.04220171214553237	0.1167255216693419	0.0	0.08094473744554001	0.08009974425807845	0.09836712317537415	0.02244218536353368	0.0	0.1056817714121085	0.07515605493133583	0.0	0.0	0.24986623863028357	0.0	0.07524111344336064	0.07785027403004931	0.05288690322087516	0.298990101658641	0.07865168539325842	0.08918539325842696	0.1806670233636526	0.08965460414083633	0.21050217839944968	0.09406813602367033	0.0	0.10178062026463959	0.09237799440594727	0.03194985859512344	0.12512208378982054	0.04617580686240249	0.10801889991635205	0.16925271981451756	0.10660349678109736	0.04230006609385327	0.024564682934758317	0.04876444127380457	0.0539520404688944	0.14945603709648653	0.05797440699126093	0.29718432316746923	0.04903679485567333	0.04316033529516675	0.062368544860795926	0.12261643899482494	0.0	0.18083124882873927	0.12314626931968463	0.06559923281966552	0.10516929026686567	0.11174658908507223	0.09763345268963247	0.09718427211351133	0.28129520638883937	0.04901016586409845	0.09499038899787964	0.057924056671752086	0.2122792937399679	0.0	0.0	0.07378277153558052	0.0	0.07041198501872659	0.09543408783329471	0.024505082932049223	0.0	0.05523557737701822	0.06219914885233864	0.05420422274354859	0.19983262679891894	0.0697829012435754	0.0	0.11757624398073836	0.10107900838237917	0.05279115391474942	0.03153201355448546	0.13728499098349287	0.0	0.08506275292035784	0.06967581886644922	0.0	0.11235955056179775	0.08905526670853979	0.047608202102584124	0.0	0.008057155446448243	0.09951845906902086	0.0	0.12520064205457465	0.04785951749718951	0.039920337673146664	0.0	0.0578740859639736	0.0	0.0	0.10449600337240787	0.0	0.06539306487046231	0.0	0.0	0.0	0.0	0.06348005926657611	0.08056296333744799
wkup7hvl_reo7jg84_ATTCCCGCAATCTCGA-1	0.1446342581976611	0.09690268117234409	0.1523542001070091	0.06611842828558236	0.06399767281189775	0.07775835053122372	0.06296434740331924	0.08033792896846109	0.10679337773967973	0.07717120112915692	0.06736509762702249	0.10370756342349623	0.06953067797793026	0.04493166010019942	0.03650199155817133	0.05889290172998038	0.039975540778109	0.08389734784707172	0.0794938067047527	0.07437900305457494	0.07704073324493452	0.07425480154861183	0.13972330505235803	0.07650508293204922	0.06523096129837704	0.0697357291836872	0.059055296996605194	0.06053191350533088	0.04697368348474569	0.04757321038954978	0.06407664421033095	0.0724799980091331	0.08477574096982957	0.1472009866601373	0.10699669721480692	0.1187314558101075	0.10612306046013911	0.03134280906630687	0.10074955908289242	0.07592786212516137	0.7121455323702515	0.07493246682065537	0.043980738362760834	0.07396288989907654	0.08744417659625156	0.1746700552880328	0.0	0.02291253580083719	0.09288389513108614	0.08970477680476258	0.11703144334635564	0.052398787230247906	0.11731012925572358	0.09193318847067987	0.07839139299813457	0.09822805526705064	0.05667023363652577	0.15730337078651685	0.07655624595686453	0.11446746548017984	0.05286983707340614	0.0578740859639736	0.0	0.04754925907832601	0.0	0.08095963580633167	0.1279476876339858	0.33517388978063134	0.10248552945182159	0.0	0.043810782740062316	0.0	0.03584804708400214	0.0	0.0	0.0	0.024502339109080683	0.43193457158144155	0.10093819534243058	0.13900275521154293	0.1330658105939005	0.05416800428036383	0.09059390048154094	0.1324388740119077	0.2948992331014803	0.14746070937810934	0.09352594970572499	0.10294972898783353	0.09281554377148235	0.2904532599556677	0.08008754898836638	0.07267511974515659	0.021917048134276598	0.14494512521369193	0.20043960493398696	0.1992340401565712	0.11072423962089047	0.4275013376136972	0.07626830098740212	0.442964151952916	0.07722489744961655	0.06779790567912558	0.07756487426431247	0.05208807923345973	0.09309791332263243	0.17827490861198728	0.1547689448339951	0.2835741037988229	0.09917722263358329	0.08842991450191634	0.1441906408198543	0.0	0.10962011771000535	0.0	0.48360467782618666	0.06587931533813401	0.08810757122289731	0.0	0.08293204922418405	0.0975531958678026	0.07105403959336544	0.0	0.0	0.12413055109684323	0.0	0.05841324717729212	0.06954665741182595	0.046838670227061466	0.24010165864098448	0.161227037631532	0.05878812199036918	0.11913679329409667	0.0890467233200556	0.2766694692858417	0.10505726642470606	0.0	0.10141468242417186	0.06874464410775728	0.09409156921195444	0.11201771595030022	0.06254898825071718	0.08315561282802934	0.09865148722826625	0.11576830804811958	0.017121455323702513	0.03515045614320255	0.061540138319164536	0.026178316065956515	0.11628321740681291	0.027398787230247905	0.14489700374531836	0.03746058046270338	0.017795216297088957	0.05761425065958193	0.05288291828456871	0.0	0.15883028737645746	0.10834734042016213	0.07478075817031356	0.06937756375958623	0.09759697699304441	0.09907190188089064	0.07690666111199605	0.19715435071240314	0.0	0.1256266967877455	0.08115795105741883	0.22017121455323702	0.0	0.11940431603352952	0.16361690743713217	0.07479935794542536	0.10797217763509899	0.11492176032823753	0.0	0.0	0.044440248009316084	0.06232339581500411	0.0719841955797012	0.10792827646760231	0.05408823386351476	0.029481005885500268	0.07263242375601926	0.06817371143213839	0.04021758516140539	0.02429106474050294	0.15982254324950954	0.06322454075263063	0.08813701334675449	0.0646886105846304	0.0	0.0	0.07651513829762487	0.04979718884213266	0.0	0.07742422811821358	0.2304708400214018	0.0	0.2004127493694107	0.04332064854726135	0.014535402175851614	0.2537899054752987	0.08342250757981096	0.0	0.0	0.0451383822170339	0.11597110754414125	0.08256152677370342	0.0	0.0764142224816382	0.0	0.0	0.09365868214182821	0.09362242641018187
wkup7hvl_reo7jg84_ATTCCTAAGGCAGGTT-1	0.11129901398761752	0.18988169549967301	0.1760299625468165	0.01604403497584966	0.07820494839148706	0.06498413972330505	0.07806777731358307	0.09606094024104518	0.11302896449677799	0.09798427848445972	0.07134581831693514	0.09458235174198885	0.07013886342461438	0.020453329442093486	0.02659374194954719	0.06863295880149813	0.0	0.0892125359845794	0.07016287244630848	0.07375207511081291	0.061751227115174355	0.07200914310235325	0.14247496751509592	0.07198715890850722	0.0	0.05926469693037681	0.05775755670601152	0.04170418509963591	0.022334011793064264	0.048294104998924905	0.0650315495131216	0.11683900108253388	0.08372609761001659	0.1347407749997733	0.10227284648963433	0.06354881073982198	0.12111717495987159	0.06280968664945216	0.09551717760207148	0.09827803711939367	0.6630186293107642	0.08851678060463246	0.047431781701444624	0.05281838269229984	0.09303176490804638	0.17500445871232387	0.04497726056714821	0.051144053126868726	0.15738897806313537	0.09861768630080392	0.10601969152544839	0.056655371262112834	0.1167534942224475	0.11532231940395206	0.07821786473471867	0.03745318352059925	0.04570180131977885	0.16677367576243982	0.10086819052093296	0.11222344250138455	0.05257958364369468	0.10071339397182094	0.0	0.04066893000483046	0.11144232974088512	0.08839586110582111	0.10266050466638657	0.29956126270733013	0.057006663748236784	0.0	0.0	0.03984030950323085	0.0	0.0	0.0	0.0	0.04903211644784679	0.3368493464801651	0.09339819694668555	0.13204716398628877	0.16089303954472495	0.15828785446762975	0.06505988393628843	0.11370833842743955	0.2857885975863504	0.13327811954045135	0.08184800055830832	0.10018610277525763	0.10096728378980276	0.1282580447909501	0.08591322160609297	0.07620863107785043	0.019558884727424054	0.14954270174878562	0.17360056685899383	0.17259440736673143	0.11066757042986894	0.262112835146543	0.0444574152439321	0.334242910647405	0.09064562154449794	0.0	0.04950006688068486	0.05437720939904346	0.07657838416265382	0.1064291513729716	0.13469065923235055	0.26390089311437626	0.08827422157508776	0.02815540341337177	0.15699057496810306	0.09289727126805779	0.05177100053504548	0.06374684705342812	0.09355652373308875	0.0621929010754905	0.08207934336525308	0.0	0.0	0.11757624398073836	0.0495808810415552	0.01730755809896015	0.002057867226406552	0.0	0.0	0.0819634797162887	0.07571703324512313	0.03598735616029667	0.16676698769395398	0.010819808572617561	0.09376672017121455	0.1588490577254622	0.08790765950066223	0.09663940482560066	0.10955651249698584	0.0	0.09377850226077507	0.08851957700957427	0.10354403933858188	0.09275395551479018	0.06655491916074859	0.0475286173972675	0.04998216515070448	0.03715977148380193	0.02646901457212098	0.011039545956342997	0.05122267800170422	0.07839875480324919	0.15052612805421794	0.06475164972355983	0.1694756554307116	0.05261691483407426	0.01959851772585855	0.06876083928340805	0.049830272917596334	0.0	0.12121305945523136	0.09592751311534436	0.07337973614890449	0.08131377131968498	0.09993947298020332	0.11360456023377372	0.09712300736402289	0.11725422586845807	0.0	0.11915660979331391	0.08928633546854578	0.45518994114499733	0.0	0.0	0.005082932049224184	0.0	0.17784911717495988	0.10054420133732758	0.0	0.0	0.07339565039498945	0.05998083686485736	0.06346462526237807	0.10290708043517033	0.02615237446698121	0.0	0.20327269484572855	0.12167825931870875	0.13286962725164972	0.03927233814874264	0.12307656104472584	0.0	0.08366258297588598	0.07081367217531757	0.08920991617620831	0.0	0.08620702189033894	0.04617478634332567	0.0	0.13133792842979888	0.3776083467094703	0.0	0.0909577314071696	0.03404452299793797	0.027852089649842458	0.0	0.0	0.14472980203317282	0.0	0.12297939264231399	0.0	0.0923209222137887	0.0	0.06474050294275013	0.0	0.0	0.04677532205622093	0.11273871664918289
wkup7hvl_reo7jg84_ATTCCTACAAATAAGC-1	0.10217457769624703	0.09488139825218476	0.22846441947565543	0.03591401159509517	0.030128774538068746	0.06138213712451273	0.03572833371201849	0.021464611778064704	0.04179466071560107	0.04098179886508991	0.040983511674462604	0.04107559596485921	0.047593419058895615	0.014196945376720657	0.03113172027029705	0.02691278758694489	0.0	0.03854342685041599	0.06030192673904164	0.0478769684931778	0.04326889524740038	0.033050890623091335	0.0	0.03599357945425361	0.01270733012306046	0.042739961489540984	0.034079244222760666	0.06334742721424004	0.005063626284522844	0.0258680321160632	0.04755902129182497	0.03235158709420533	0.08995239117617991	0.08910774364973566	0.06070286473458979	0.07388491658154579	0.05075227394328518	0.0	0.054378675685375646	0.030081336730135824	0.8577265431198016	0.022244469177092597	0.004253611556982343	0.03111432410686206	0.053853718761350186	0.10491350098091672	0.0	0.02677745255405533	0.10431246655965758	0.04839113856323357	0.047031754188599235	0.04572855359372213	0.031107731876507748	0.02831373319793407	0.03431521409049499	0.04189091366883832	0.0	0.07335473515248796	0.04028314532170774	0.03952296471515868	0.026622883860160793	0.0	0.003527336860670194	0.037609181435153446	0.0	0.0346101876286603	0.09915218632509938	0.11509898341359015	0.0298166253222433	0.0	0.0	0.0	0.0	0.0	0.0	0.0	0.02404960831927124	0.2235725750974547	0.04948744641097898	0.10536517914328494	0.04345542098351087	0.05936864633493847	0.057618636045602335	0.08608119282276586	0.21073360680102254	0.07592932427329895	0.011482541233396143	0.05555167841440436	0.05992285260477507	0.11824505082932049	0.029757628159692535	0.04219411124116295	0.0	0.05942618631026414	0.07279510650297168	0.08862042747317733	0.05191339475684869	0.0	0.0	0.2594970572498662	0.03352951667558409	0.0	0.02347790708043517	0.024902979198646733	0.0	0.08907571828920144	0.0	0.07276618512573568	0.07726769004467547	0.02922003472335965	0.04631024406305305	0.07096040663456393	0.038673087212413054	0.0	0.051746541313154475	0.0766407652295705	0.06661572389603869	0.0	0.0	0.03848211713380253	0.0	0.0020471305278339964	0.0197555253735029	0.23595505617977527	0.0	0.08806848582129481	0.03297065926279409	0.06485515554536421	0.1420545746388443	0.03644254206051959	0.0	0.2602699007193389	0.0648721951266167	0.04759356926291116	0.061199578173042196	0.0	0.0862227175320265	0.02670442434761426	0.036612397768096	0.06618639965349436	0.011699924382871436	0.023810779784826312	0.03354933317480134	0.05271923919984812	0.0	0.030172501371477336	0.027974951944989397	0.030964541076900626	0.0	0.034755662564651325	0.03698501872659176	0.015185922139787412	0.0024968789013732834	0.01728173834431099	0.02216775562852303	0.0	0.10192860809412455	0.07012776313974109	0.0352163793967634	0.03912778200182103	0.04287520064205457	0.027581594435527018	0.04535429404629165	0.08372470919287399	0.0	0.06188692705546638	0.02227478809383008	0.0635366506153023	0.0	0.0	0.02803638309256287	0.0	0.062136614945603706	0.026444694323081632	0.0018191546281433922	0.0	0.10084033613445378	0.050771786313133685	0.0695353335802774	0.0692129343814737	0.026622565948408644	0.01936864633493847	0.04931335830212235	0.0061976101301944	0.0	0.0	0.07540673364643402	0.0	0.06902631674976696	0.04569625941745538	0.01462457642232923	0.21829855537720708	0.02846718193872566	0.013996138996138996	0.0	0.03820854184370377	0.0	0.0	0.10120003057402736	0.04236778665512411	0.0	0.0	0.00882825040128411	0.0	0.0	0.08194302576325048	0.0	0.01634861185422983	0.0	0.0	0.0	0.0	0.023686051775939417	0.026348532276162108
wkup7hvl_reo7jg84_ATTCCTACAATGACCT-1	0.13005426889857066	0.08566672611616431	0.0	0.05612846955004874	0.0763400811399066	0.07908640984483681	0.06278783125789436	0.08545552777854089	0.11018699070510252	0.07988670076383016	0.06950890247636367	0.11675178084772694	0.06811854431355478	0.05526168587966341	0.04793611160652359	0.06731986802211522	0.026930622436240413	0.08197984964315187	0.07715442102901328	0.07581189679974261	0.07091097308488613	0.06665282850642978	0.08839715661545518	0.07951845906902087	0.06572141965400392	0.06305687181015177	0.05852535160462643	0.059127419123308406	0.02086125774299063	0.04611475308734576	0.06577198237107885	0.034081152711934	0.08764522054438321	0.14173264049478104	0.10151367322550403	0.09587042171311834	0.1065724986623863	0.04903808128038709	0.10114836612963954	0.09358141772325877	0.6147672552166934	0.08695949376370626	0.13245050829320493	0.046181368164385575	0.09075623503727744	0.20409755662564652	0.034844836811128946	0.056727410065149655	0.04650615302300696	0.12732050578729573	0.11090983524699723	0.08085131680637299	0.11576600677724273	0.10843588371678259	0.08242592512255434	0.0	0.0	0.07255216693418941	0.10942705391282301	0.12648956191978072	0.054490710141734594	0.05701801319778848	0.03305392069437013	0.03810180642848248	0.0	0.09633992618186105	0.09816827718946715	0.2724451578384163	0.07685198696434652	0.0	0.03484090265319611	0.0599250936329588	0.020073430379513292	0.0	0.0	0.0	0.07450851271075991	0.5001910876710235	0.094848784277361	0.1467769720788668	0.10627462425215234	0.1359871589085072	0.09111083672881426	0.13038808544426522	0.4336394982462398	0.1456815407237979	0.13326819736199316	0.11762393281689813	0.10343353530599839	0.08453718566078117	0.07915538404962615	0.07857807663515455	0.0824168202445356	0.15112274224359729	0.19426489089410437	0.17259440736673143	0.113166166579455	0.2728137447238571	0.05214261394036675	0.27945425361155696	0.08649901908328875	0.23457922494840633	0.0848353620474407	0.04888364746811339	0.14325842696629212	0.1194124227832093	0.2512179324716285	0.2724204634316994	0.09931553934406406	0.08451534706980705	0.10074494793595917	0.11403156768325308	0.09754949170679508	0.0	0.39150042039287625	0.06978171126197102	0.09266021537959318	0.03786933000416146	0.03943285179240236	0.12224760258468123	0.030069555912252542	0.0	0.0	0.0	0.14521134296415195	0.05362801992015475	0.06746200454065622	0.04485628974315351	0.32410379882289997	0.0657511444028298	0.08630952380952381	0.1592057547113727	0.08440071135850603	0.22477005783586843	0.10621687659698656	0.0	0.11381359902638356	0.10355739993997051	0.05414150678998191	0.08626759068171588	0.0716724021172796	0.06955088835133146	0.06162435844083784	0.13018001691434095	0.048563245522928275	0.05130341142288234	0.05946138755127519	0.04013813901454351	0.15462814339218833	0.1347757267701088	0.20214686998394862	0.06110613872225222	0.0	0.06097731130421948	0.08432849572296633	0.0	0.1474585339753879	0.10898123470998179	0.07761420443085291	0.07859536481653571	0.09831427233814874	0.09590998888751698	0.08574410122570342	0.19523215028833008	0.0	0.10357093315894814	0.06892561873951236	0.22498662386302837	0.0	0.0	0.12407704654895667	0.09149277688603531	0.2466916354556804	0.10311785592684469	0.053076511503477794	0.0	0.13508324678185882	0.06051633008052546	0.03171173395892497	0.09752918741682787	0.11772621884981435	0.03975387907972178	0.018057784911717497	0.14820759764579988	0.10727661851257357	0.05660781166399144	0.14465549016110815	0.0	0.08388934937237602	0.06851000414131246	0.04922418405564473	0.0	0.09330219019703631	0.0583940682255289	0.0	0.09876310074591635	0.21709470304975922	0.0	0.2208973477031262	0.02805081128525138	0.023839248558349683	0.27180310326377743	0.11762083110397717	0.15690208667736757	0.0	0.0959839162086353	0.0	0.07984482298566438	0.0	0.061822073058028115	0.0	0.0	0.0936226694653661	0.09084398158095407
wkup7hvl_reo7jg84_ATTCCTACAGTTGTCA-1	0.09442597263624551	0.0	0.0	0.0409419732184085	0.04722945139657259	0.0378305816708706	0.03348004329226432	0.030848184442865908	0.041413410457589346	0.051891740547050445	0.04442061555413878	0.04178800865198714	0.04581834555421367	0.0263509898341359	0.008223847175158037	0.024609862671660425	0.0	0.041342591333069334	0.0466532329979231	0.0423513165929982	0.059878567939144395	0.0369384219899635	0.06305893143774363	0.030219368646334937	0.16925271981451756	0.039820439378065696	0.038307216252029604	0.03621833770504639	0.016095491828145597	0.0248737809380464	0.04897174901467595	0.050057859569226176	0.06917081582507761	0.07642081780341159	0.06354499579879619	0.08001361933946204	0.034426966292134834	0.0	0.05672940790502172	0.03626528438403503	0.7263971983073106	0.02644466939968643	0.010513643659711075	0.061820216550467856	0.05709572334633845	0.0449438202247191	0.0	0.018669939886066786	0.05348314606741573	0.04052122911460132	0.04206489195586569	0.029558290232447534	0.03535242600884233	0.035746133659456295	0.036849449770798084	0.0	0.05818619582664526	0.0	0.028735857182006812	0.03918621460017084	0.03843584874648986	0.08542892812555734	0.005865683768305491	0.0338891785341396	0.0	0.033961785056814575	0.06988986681317576	0.06863563402889246	0.03565348509168734	0.0	0.0	0.1329793801703914	0.0	0.0	0.0	0.0	0.026848307747184153	0.13850034395780783	0.04727175286011338	0.08653254779204364	0.031227199766525607	0.0016693418940609951	0.04789562497427666	0.05346050851668829	0.21841745437251056	0.061262966306637516	0.029522879009933237	0.05720799311419732	0.05527944220808507	0.0	0.03414743718231115	0.040531367950397586	0.0	0.04929846804332965	0.0	0.04764720790740897	0.05126574685945967	0.0	0.08400214018191546	0.18154093097913324	0.09728910290708044	0.005961935335932126	0.03912241394685215	0.030577031362076255	0.0	0.07207399342230802	0.0	0.07280734247026382	0.07316457038167129	0.05420338279774189	0.0	0.08681112894596041	0.03287319422150883	0.0	0.060842314453871435	0.08050716420987528	0.07043277201133916	0.04690565364722668	0.0	0.05650903403712392	0.003067594078830034	0.004768883615976923	0.024570934683294233	0.23952202603887998	0.0	0.07563896777379923	0.036402469885615955	0.06782132932912201	0.059757891920813266	0.04357648177872897	0.0	0.2891623565780869	0.063508555669652	0.05312237254452343	0.06114265844124797	0.0	0.07925880953767081	0.037196535689273426	0.0	0.05043652916847138	0.020730544384095526	0.02190923317683881	0.027822364901016586	0.03433783807107475	0.0003147326346268845	0.03708745623124801	0.030107207260765313	0.03551729169706698	0.0	0.036996165507401466	0.15021401819154628	0.007175033841010126	0.004835225809008581	0.028277268869578053	0.02136629746308519	0.0	0.10189601649135101	0.06121117975845557	0.0384894567054001	0.05257713572320314	0.040584871589085074	0.028311108367288142	0.04603229060729704	0.05946931415096209	0.0	0.06019261637239166	0.03464129590334064	0.07918673087212413	0.0	0.0	0.03434991974317817	0.0	0.07701087925807026	0.03206267185117152	0.008132691278758694	0.0	0.06055455890221257	0.04773747400328191	0.01901469317199654	0.0527019796682718	0.024774227021418033	0.025682182985553772	0.0599250936329588	0.01145889067237382	0.0	0.0	0.07693879674216753	0.0	0.061807231028277794	0.0435407113182775	0.018833600856072767	0.0	0.03539587549724335	0.01834157592584559	0.0	0.05369338746734649	0.0	0.0	0.0	0.019796682718031033	0.0	0.0	0.014089530943463527	0.0	0.0	0.03393485415957326	0.0	0.019088818932038162	0.0	0.0	0.0	0.0	0.021684775898259043	0.028954948047224434
wkup7hvl_reo7jg84_ATTCGTTCAGGTGAGT-1	0.09225712757012917	0.0	0.0	0.06555406524623086	0.06202371861802428	0.05709221891003592	0.06412361260752826	0.07810879083646316	0.08983866881332417	0.07974478905975825	0.0625958144509996	0.07795031215892691	0.06123057305854786	0.05647769833163092	0.0	0.06666443731050473	0.03131289969171189	0.08487272265600203	0.0701643107406065	0.06271761150498455	0.043984227789796916	0.06104251380322677	0.1447680195673775	0.0488689138576779	0.1426342072409488	0.06101681068040484	0.0609988937447898	0.05683553223975257	0.010982222148676451	0.03798739559529227	0.06096825386009842	0.08655293839511242	0.09256627577675312	0.11532043783043593	0.08607079195314489	0.0681210175592198	0.09074371321562333	0.019703631330402215	0.08465305713537091	0.07962311200121736	0.6630186293107642	0.06807008909346145	0.08028357410379883	0.08198040344879697	0.08033859201024787	0.10522561084358838	0.03320626003210273	0.025235262644383596	0.05112894596040663	0.10524141387460972	0.10451574415963799	0.08522679983354141	0.09421306074174199	0.09017882166242634	0.06380778852688965	0.1446511188745161	0.039281255573390406	0.29234884965222047	0.07121884105793591	0.09352559770212047	0.05373010627471963	0.05482432673443909	0.0	0.04956696894683618	0.0	0.08812380408266907	0.11640291438195065	0.2519422150882825	0.06527554842161584	0.0	0.04922418405564473	0.04420298802321274	0.02885555617055036	0.0	0.06918138041733547	0.0	0.041500322399198805	0.4227623633723152	0.08727999156150129	0.13201626101978578	0.10801109003356195	0.09795612627073301	0.10318640161336791	0.1133356470435122	0.22624992568812793	0.13473304959866408	0.09064600925861308	0.08156652011073115	0.07867913798850913	0.1293281357486815	0.07085277508045834	0.05930451070396449	0.06594930939500228	0.13360878639037038	0.15015979060922882	0.07927121173720819	0.09950373979862566	0.1551037393734023	0.0	0.48887105403959336	0.09769038701622972	0.25552243369257815	0.0613546682718031	0.0489846986338817	0.10460139111824505	0.12287712287712288	0.0748500464644758	0.2676462114664362	0.0903738195455592	0.0608150162151538	0.1470140346544841	0.02701979668271803	0.11094703049759229	0.0	0.1398761751891768	0.08871937600934611	0.08708359225582055	0.0414957493609179	0.13360085607276617	0.10955056179775281	0.05368289637952559	0.0	0.006173601679219657	0.1394685214909934	0.15783841626538256	0.08944314112853438	0.06310904805286828	0.05815599164638672	0.2344836811128946	0.10986267166042447	0.08617576243980739	0.1625349265798704	0.07877418119557007	0.2711406660042294	0.08241407966485662	0.0	0.09432740902147667	0.06808562467647149	0.032510382430125606	0.10094100061997334	0.04326760763594795	0.05966887467124846	0.04961060579038107	0.09058665147827888	0.0	0.02596663754393807	0.054480510473019834	0.03473904372780777	0.0	0.0676721062957018	0.16048020331728197	0.03560641364193376	0.0	0.06299641611778381	0.06127269780586952	0.0	0.11960140469807953	0.09203749692937736	0.08310838475446485	0.07972177635098983	0.08564573301230605	0.08514631435979751	0.07935214569574292	0.11392505399996036	0.0	0.10471038186393991	0.0634476144094539	0.21254681647940074	0.0	0.0	0.16367041198501872	0.0	0.17813447476368824	0.10304775638549597	0.0	0.0	0.08362446102036321	0.0558251677333996	0.027534263489319668	0.12028233938346299	0.01749436580897255	0.0018726591760299626	0.030185482432673445	0.03825575173889781	0.0	0.05111467808097021	0.13445370865782852	0.0	0.07674395680585906	0.06556246781918082	0.04868913857677903	0.0	0.07599099727824692	0.048325813775251976	0.0	0.07160167437761622	0.0	0.0	0.0954674004433234	0.03264078008428469	0.0	0.2231139646869984	0.0	0.0	0.0	0.05347212088785123	0.0	0.062308603724856665	0.0	0.0	0.0	0.0	0.044573404123965925	0.07696018334786803
wkup7hvl_reo7jg84_ATTCTACAGAGGGTAA-1	0.1125219750821677	0.0	0.0	0.038838438253552925	0.06609110318066357	0.0503086065887029	0.05981515278113708	0.08822101956905946	0.08817363318544709	0.08092802583560105	0.06074847162999772	0.09163481784534905	0.06565603396848792	0.042390194075587334	0.041872262846045616	0.08023006955591225	0.09202782236490102	0.08152742888983605	0.07456621043971533	0.06536418102440972	0.08244352943913276	0.05924129920040676	0.12955744095390964	0.07464526484751204	0.10308542892812556	0.059392851536093146	0.05153313248263884	0.051199611113286095	0.024529353036245195	0.048694972405987844	0.0610798703820692	0.19514228476862394	0.10825299131317882	0.16769594907092528	0.09289286024249672	0.10039398803443747	0.10667094703049759	0.0464791681205946	0.08852222860753864	0.06468454405780455	0.6144754122282212	0.05457401742098136	0.1063135366506153	0.0486482954104534	0.08154781431969163	0.191167290886392	0.12339486356340289	0.010631668397696158	0.14887105403959336	0.11550886888676677	0.10111235227553056	0.07815230961298376	0.09298996555058058	0.10729299745580415	0.09951484389686636	0.07496931356812388	0.0	0.1411449973247726	0.07680419386170473	0.098501168651967	0.03788681515052963	0.0723203138933476	0.0	0.050734216500474154	0.0	0.07442573296696321	0.10581691390076882	0.29050829320492244	0.07646286297971691	0.0	0.04812261983445063	0.06284726509445611	0.02820981162709175	0.0	0.0	0.0	0.0901483036314497	0.5248796147672552	0.08981389173159345	0.13437458152232862	0.12210224232696143	0.04475120385232745	0.07993744083631724	0.11323836604735481	0.4078086915165567	0.13474340865924234	0.1021843813245865	0.09585921325051759	0.09776877631457312	0.22510127646564243	0.06459487456165947	0.06316737031402427	0.0	0.13869623570911596	0.2754327361068934	0.12244093379516206	0.10338815525592028	0.334343974793413	0.0	0.3840021401819155	0.09835919386481184	0.1248949017809371	0.07721653736400927	0.049830491050254555	0.3709871589085072	0.1207743567294129	0.11683703641125286	0.376260443676174	0.088155782715215	0.09077210338388968	0.15447997695188706	0.023876404494382022	0.05532370251471375	0.0	0.2292287701597493	0.07336177091872381	0.08675861251215929	0.03989061292432079	0.15205992509363295	0.08681112894596041	0.035741037988229	0.0	0.004938881343375725	0.13634742286427678	0.0	0.07820169842641753	0.06055876100819921	0.03404319321059341	0.2205056179775281	0.10599845431306106	0.0	0.14826704714345162	0.0784892772949984	0.24545848301867562	0.0945203891653808	0.0	0.10889561623100658	0.07257696172467343	0.026828709011694565	0.10204718591556473	0.05325578135396121	0.08297977628567912	0.07816618116243584	0.05983016620928908	0.0	0.057331138969597226	0.048504845134058616	0.05976944403910696	0.0	0.11239299090422686	0.190643392188336	0.03018692072697147	0.0	0.05410359126215383	0.06623685419899696	0.0	0.14719671476644042	0.09943938002025769	0.056689457430066655	0.055192287835694104	0.09082162921348315	0.08808186195826645	0.06819481373473997	0.22121158076214256	0.0	0.09497057249866239	0.06440009475108789	0.15944355270197966	0.0	0.0	0.00882825040128411	0.0	0.036561441055823075	0.06891500216021036	0.0	0.0	0.032291568312718344	0.05406377115276556	0.07418611351195621	0.1464927082904611	0.03232971772297615	0.09844836811128946	0.09773497413946852	0.0	0.2887462100945247	0.0	0.12857935517111546	0.0	0.0772332698766552	0.06166222810671487	0.09812734082397004	0.0	0.07312021657710471	0.04784680346478099	0.0	0.07012243099486985	0.2231139646869984	0.0	0.21654054880379117	0.03031122813978514	0.0	0.5273764936686285	0.13295880149812733	0.0	0.0	0.1625565445790165	0.0	0.06435753757415634	0.0	0.06576195340240285	0.07314836046778261	0.22592295345104335	0.08733074042062806	0.07701846257981797
wkup7hvl_reo7jg84_ATTCTTGTCTTTGATC-1	0.13484101505770849	0.0	0.0	0.02876052683656193	0.0982353888430031	0.09456451119773752	0.06706941665384024	0.06269320178278723	0.09120866045172085	0.0885701628724463	0.06325227239691096	0.08728968922468451	0.06668531637274651	0.04900530181429058	0.0	0.06967183877296237	0.036510484343550156	0.09591924541457963	0.07681857931042418	0.06446101480194011	0.04984646521041245	0.0675248129031153	0.0	0.07248796147672552	0.0	0.05389341701829087	0.058074225737263924	0.05767072518237221	0.018174998483118487	0.043732050557630735	0.058969863863534526	0.0943173192977217	0.0883472547395828	0.11189705362243926	0.09089096993921846	0.10036966778539812	0.14272445157838418	0.02261148719380278	0.09060020873379175	0.0723337309359369	0.6717739189649302	0.06268732029214354	0.09430176565008026	0.04161918648581313	0.08505465665311479	0.21760745496700554	0.05745050829320492	0.03205237151040191	0.1512466559657571	0.13252196056918003	0.11143694432815417	0.056881279353189464	0.10300470276815635	0.09520533735163407	0.049715847468656454	0.0	0.057249866238630286	0.16725521669341895	0.07394813228113936	0.09620727849586513	0.04643005766601272	0.03698947743891564	0.033707865168539325	0.04555823306362115	0.0	0.09147917403487771	0.10411482291431014	0.2920920278223649	0.009776740113818766	0.0	0.0	0.09853068280034573	0.0	0.0	0.0	0.0	0.020235694392997765	0.30604601391118247	0.09501802436293301	0.14480281786579266	0.13891239846296027	0.1269983948635634	0.07192163641601844	0.12987867482249504	0.34758635039533914	0.13688877010499426	0.05714285714285714	0.07741177565310443	0.09506441555385611	0.22517771153405183	0.07439030878053159	0.06738198086695987	0.0	0.15656956544871042	0.23957022833427327	0.07811663991439273	0.10727257071321489	0.17145235122763214	0.05802811420788949	0.5495987158908507	0.08578562511146781	0.14002904532599555	0.07404249152844658	0.04473762911768898	0.0	0.11034658225669462	0.22345188814733463	0.12651767707947484	0.08711633677717096	0.04153154038501436	0.1603654772194098	0.02039860888175495	0.07150347779561263	0.0	0.2036230222426049	0.08194704195116524	0.09266094731595277	0.04978895428333631	0.0	0.06878421204263901	0.05082932049224184	0.0	0.05996625097748693	0.11441055823078294	0.0	0.08466614534030265	0.06655705464694228	0.04805670002687556	0.21415195291599787	0.011949349028000713	0.039727126805778494	0.16818262885678617	0.08302511660551992	0.17169864200361792	0.09018776267162593	0.0	0.09602125766182354	0.04918720936808084	0.0	0.1095038514781693	0.07311169419880395	0.06494145899115039	0.07443572518478886	0.08680681406306633	0.0430554244169578	0.07097818504446296	0.056419554921427584	0.02542925239554453	0.22320313893347601	0.07322320313893348	0.07831728196896737	0.01964874387594835	0.0	0.058748339514031106	0.06352832521884692	0.0	0.141001594272569	0.09645141181340036	0.047701176496164704	0.06854026451897534	0.09844970572498662	0.08349693377783265	0.07007053614824435	0.172879139171274	0.0	0.11834413332540673	0.05770374382751326	0.5767790262172284	0.0	0.0	0.1276083467094703	0.0	0.07829498840734796	0.07062600321027288	0.0	0.0	0.08104365341642275	0.058643223167693104	0.0318146273202453	0.09794762041953053	0.09642168069134362	0.04820759764579989	0.08467094703049759	0.04703941501694311	0.12939183163902265	0.043374353486713035	0.1300655926124091	0.0	0.08185745611229035	0.06208794696701762	0.04405207775994293	0.0	0.08219490776281202	0.04790283863317571	0.0	0.10156422119409561	0.17843766720171214	0.0	0.0	0.02866701534798997	0.028565483621663397	0.0	0.06496343855894418	0.0	0.0	0.10772248974496165	0.0	0.06596958674303853	0.0	0.0	0.0	0.0	0.06448326953944931	0.07737796820341278
wkup7hvl_reo7jg84_ATTGGGTAGCATCTTG-1	0.07610066498509516	0.0	0.18766720171214554	0.061742782383077906	0.06161853854665025	0.0558119315141787	0.06055542118340333	0.08293597376314885	0.09520855036672066	0.08542509267409594	0.060629091540493577	0.08477784573174277	0.0583524857534777	0.03554404397101026	0.025761448982422764	0.04710629570180132	0.037758923794236794	0.06775932828113365	0.0784186817169782	0.06553819636789503	0.06387396189545677	0.06320816334257831	0.11518764809294504	0.06331086142322097	0.07392545032994471	0.05673084008547912	0.04351208674227777	0.04249533466442208	0.03759659777266635	0.050181765450063254	0.06093126466386392	0.08860601988378314	0.10919698875041321	0.12524145060804745	0.09160579451392406	0.05661753976360718	0.08299197431781702	0.05782368312900799	0.0844562682889774	0.06956131179407131	0.5336835449195	0.062364180165534744	0.0723916532905297	0.06014973104774975	0.0764717167930077	0.1410067772427323	0.0	0.026160576590186637	0.10947030497592296	0.10486214113009733	0.11405066464023979	0.04928363355329647	0.09978692048473244	0.07164513745573135	0.050106286061342244	0.04066345639379347	0.0	0.0886035313001605	0.07068938838895383	0.09312666028366798	0.05840913144283931	0.07314071696094168	0.0	0.05265203296755928	0.0	0.07890107099781447	0.08992714045123365	0.39571963616907435	0.018823872756457027	0.0	0.0	0.0	0.0	0.0	0.0	0.0	0.020976526594504122	0.2604142780707789	0.08910608033203965	0.13446244289768028	0.14461306483778394	0.09097913322632424	0.08024859036094992	0.1157137730171438	0.21122406515664943	0.13192678008802095	0.07009328401609789	0.08115476772047363	0.09312256463265346	0.11258885576702592	0.07654894054009322	0.06919834243550724	0.05213720944058023	0.14214943729879329	0.17380301649964572	0.04967474866942637	0.09645979468089726	0.29570180131977886	0.0	0.5044408774745853	0.10317460317460317	0.24925475808300848	0.0722645799892991	0.044762161770650066	0.0	0.09847830072549174	0.03903015966883501	0.1768531094373791	0.07592427864108388	0.04580098492045293	0.21424044120673333	0.0407972177635099	0.13506688068485823	0.0	0.16441183214858976	0.06459978761803316	0.08826054592205317	0.03864217347363415	0.0	0.09652426225459933	0.050436953807740326	0.0	0.010412808165617154	0.0	0.0	0.08035834327969159	0.06768585600046274	0.04537161004307486	0.14864232209737827	0.023006955591225255	0.15001337613697163	0.0	0.07772781690225038	0.16354556803995007	0.08345571075669092	0.0	0.09258920427925493	0.05941179797030715	0.0	0.0719084138024748	0.0576822461643557	0.07279130463178572	0.08098507817608941	0.06275565681147413	0.07364743650269097	0.04237018374409926	0.05280997958900581	0.02286103409698915	0.13563402889245585	0.07501783484929553	0.08497191011235955	0.04229324930407103	0.0	0.05149985701370823	0.05784485457197472	0.0	0.11233890921337451	0.09169257767413375	0.06457382963330664	0.08142078041545812	0.08781400481540931	0.08080318557846648	0.08047022737390694	0.16574519945306462	0.0	0.15504428987575056	0.06365964481593939	0.2153558052434457	0.0	0.0	0.07790262172284644	0.0	0.16975209559479223	0.07284916009304641	0.0	0.0	0.05142731249803292	0.05189560568715287	0.029818496110630942	0.11234583144695504	0.06508098642930103	0.0073301230604601395	0.03504547886570358	0.07878544676297486	0.0	0.0	0.1152639062283257	0.0	0.07855169017975917	0.06947756990605972	0.04640627786695203	0.0	0.07423174448088957	0.06271962170838576	0.0	0.0	0.18726591760299627	0.0	0.22036230222426048	0.03702033773994385	0.0	0.0	0.13113072944533619	0.0	0.0	0.16263761207581431	0.0	0.07019326616922646	0.0	0.06906950727175447	0.0	0.22859818084537187	0.0820317323126312	0.07035988478968219
wkup7hvl_reo7jg84_ATTGGGTCAGAGATGC-1	0.18005235802186043	0.08114856429463171	0.0	0.07212852818516971	0.07654786579189328	0.08656749216540549	0.06555345446372074	0.09556906469079211	0.09672748053478646	0.11607610302789716	0.06794043719975487	0.11197464164096314	0.0666606735264465	0.04631791429544239	0.04266492281473555	0.08199349028000713	0.07021834951208948	0.07633113974763184	0.07801164443063682	0.07478228139728707	0.03817433177472259	0.06471931748570996	0.037988228999464954	0.08827822364901017	0.0	0.06227953402985362	0.0625247470125082	0.03841398165185504	0.014071144500890823	0.050987667285052565	0.0648186994014564	0.12959299214851866	0.10231296411787359	0.11404630410534047	0.09362056024316434	0.09127389464468116	0.10209951845906902	0.037267080745341616	0.10414946484442947	0.07900363732752147	0.6664234641762732	0.08075396048617675	0.01672017121455324	0.040651203443895785	0.08613731825051844	0.10981808453718567	0.0516318887105404	0.028967991691058445	0.13457463884430176	0.11913227814237629	0.12286734112819861	0.08861542119969086	0.10825847390010607	0.13678601456634018	0.13430364553960059	0.06968180530639222	0.08248617799179597	0.06869983948635634	0.08989696179924422	0.0968708052903795	0.058524533408869164	0.06356340288924558	0.0	0.0442787764837249	0.0	0.08974707765414297	0.12051450547793206	0.39248796147672554	0.07271754462765699	0.0	0.08740125263588581	0.1495657900152282	0.0	0.0	0.0	0.13739967897271269	0.05375149195373914	0.2649239471069327	0.09958339319907542	0.12662763197838975	0.08620069069507272	0.06974852862493312	0.10246367864345392	0.13863725099680155	0.3325010403662089	0.15110036531227128	0.12373043013003932	0.11208272268360202	0.11730718053442919	0.19284567759688145	0.08290894213788554	0.07092596617313886	0.05746784773002001	0.15776814762838332	0.12280016774398797	0.09363295880149813	0.14036885019683346	0.26508531002913027	0.09275742983608153	0.18651685393258427	0.12283752452291778	0.07268975005732631	0.06901808007847333	0.05304193214501835	0.10720973782771535	0.14955830686167765	0.11038833037650306	0.33917767625632794	0.07532131717264079	0.03879079721776351	0.07711240070790633	0.09262974852862493	0.0670733012306046	0.042650768172437514	0.18267981349843307	0.06939719845605836	0.09390304331818956	0.03623446881873848	0.09052969502407705	0.13518129810264642	0.13365436062065275	0.0	0.0	0.10469056536472267	0.0	0.07387743342799523	0.07715008748716613	0.04205901280410678	0.21204521134296414	0.1702039117769455	0.10938336008560727	0.050413174008679625	0.08087573830850218	0.12782491273663024	0.09508285960592917	0.038599709546740045	0.09287890506962522	0.08118118901895278	0.0	0.11190730974037555	0.07753223599651726	0.1258637970142955	0.14030081445811782	0.06683753602927217	0.12551537468920151	0.02149663734075624	0.05464003329171869	0.06757137993093049	0.1472266809345461	0.0552434456928839	0.15298956661316213	0.03942323576766698	0.02754493391197511	0.06328873083522445	0.08751434743322477	0.0	0.13850562069349498	0.10241956651221014	0.08815327180914215	0.0632217247237945	0.10548822899946496	0.09102358315841462	0.0979092383157912	0.20339654796583637	0.07929373996789728	0.11522303469869014	0.07840238401688292	0.0	0.0	0.0	0.11808453718566078	0.1666131621187801	0.10772248974496165	0.10152416431332492	0.09903691813804173	0.0	0.07852579233940768	0.06342952958532856	0.040334197637568424	0.15113662866471855	0.06885873178008009	0.0	0.06340288924558588	0.08034599607633315	0.22694845728553595	0.04826110219368646	0.14336617918078592	0.0	0.08432582137063581	0.06504782661705152	0.021544497948992332	0.0	0.0854844197082839	0.04735152487961477	0.0	0.0	0.3554039593365436	0.0	0.30092486432775356	0.052593768223107955	0.06735628083942691	0.0	0.1668004280363831	0.18151417870518993	0.0	0.03900967945911766	0.0	0.07129653824192628	0.0	0.12734082397003746	0.10494534892608728	0.0	0.06471992427048606	0.08528709192249845
wkup7hvl_reo7jg84_ATTGGGTGTCTGCCTT-1	0.1365512497133685	0.0	0.0	0.037804994246428754	0.06699496641680562	0.0914641137353818	0.06508009801837722	0.08007760121713035	0.09752681095896176	0.094398131368048	0.06628449132461973	0.09108210924200909	0.06743958461229706	0.03127584026460431	0.06751481283316489	0.06342295345104333	0.0	0.06845055464366072	0.07064110530040214	0.06081319231295345	0.07247539953939564	0.06893206815586907	0.05499503172055339	0.06390155163188871	0.03571428571428571	0.06554747647562019	0.058124299317608374	0.040930979133226325	0.05777387985195236	0.03972170967865602	0.062191493068906006	0.13600109497679397	0.09181993845273026	0.12070263260512737	0.09070880650523744	0.09976166155941436	0.1062728731942215	0.03313404827816162	0.09425635283937406	0.07621501956106636	0.6389415827618075	0.06516244937730276	0.06861958266452649	0.05974129938449348	0.08299014266577623	0.18151417870518993	0.043974050294275015	0.029754823277625658	0.10405564472980203	0.1358067334457606	0.1129746213842268	0.06614351108733131	0.10520026658406316	0.07651878300812032	0.08219455410466646	0.0787146319201838	0.0	0.08598180845371857	0.07783140661032843	0.1023632348661917	0.06726360956367566	0.04703049759229534	0.0	0.048578297953279996	0.0	0.07138322859137942	0.13100714231850646	0.22431246655965756	0.049953791526825234	0.0	0.0	0.0	0.0	0.0	0.0	0.40074906367041196	0.0	0.5161660169685852	0.09870134678086846	0.13881854929356424	0.16406440001945619	0.057891920813269125	0.07959007284849981	0.12083219948388488	0.2617412757862196	0.1381696679454927	0.08974108451392282	0.10848396026705748	0.09368450244972393	0.19162271650233126	0.07630694307040872	0.06668284313682704	0.045677030695757286	0.14150396967607162	0.16621115497519992	0.11568246458843738	0.10297601568485454	0.20224719101123595	0.05457463884430177	0.3596040663456394	0.08997681469591581	0.13758312313689522	0.07717195024077046	0.050772077635332626	0.0	0.14039144376223028	0.1430824251640337	0.13598386632094497	0.09762095257973089	0.08416046996647776	0.14838045849281806	0.08313269127875869	0.09829855537720707	0.11281816097225407	0.30069555912252544	0.08089004079108192	0.09661267172141917	0.0	0.0868378812199037	0.1061859488825781	0.03410023185304084	0.0	0.0	0.16862850008917424	0.0	0.07278264806354694	0.07034344135467731	0.05771710641487476	0.20749732477260568	0.006123298258129719	0.0	0.42387491825694074	0.08727862700230517	0.26303854875283444	0.09703003188539884	0.0	0.09647729383422461	0.07465406917311548	0.0	0.10451434006811214	0.05235548342642335	0.06001803580534392	0.04777757961278561	0.0698665838209151	0.0	0.03629504710432032	0.04244495967342409	0.023697650663942797	0.0	0.02778892455858748	0.05460807918673087	0.04346689745126032	0.0	0.058670504234239224	0.06244047341534404	0.0	0.13735676669572752	0.09878929135077111	0.08924027165333884	0.06964039311762553	0.09474819422150883	0.0851421986253447	0.07695158859495424	0.12282266214850485	0.0	0.12168321344351307	0.06936044672156266	0.20425361155698235	0.0	0.0	0.04044943820224719	0.0	0.08489388264669163	0.07957871606252306	0.0	0.0	0.1942215088282504	0.06265427331197629	0.08252047577890274	0.11921224842573157	0.0494836000453978	0.0	0.0222043873729267	0.11815587658284288	0.24870697342607456	0.036846798644551454	0.1370682480233042	0.0	0.07654657288916503	0.07426804065539544	0.0	0.0	0.07289703863958871	0.030916952265266872	0.20973782771535582	0.029647814181852517	0.36757624398073835	0.39486356340288925	0.23343269892226554	0.03885091468729898	0.04975922953451043	0.0	0.10486891385767791	0.13576779026217228	0.0	0.09285471083223892	0.0	0.07111542465605701	0.1255573390404851	0.11668855489080208	0.0	0.0	0.07588385397374162	0.0881490937228352
wkup7hvl_reo7jg84_ATTGTTCTCATCTATC-1	0.14788274860506	0.07460911955293978	0.0	0.06932137176865513	0.08174767670785997	0.10802186042956509	0.07542858608735167	0.1198685017810866	0.10885585259618474	0.10753263489762221	0.07775284433446042	0.09291613033325165	0.0712811086363122	0.03854759472737001	0.0	0.08214508649901908	0.1040026497490382	0.1034310421093891	0.08918934856774653	0.07692305419676851	0.1379137878893619	0.07272336345725022	0.07131391882595735	0.09502407704654896	0.132334581772784	0.06602765576391359	0.05936269314260863	0.07773982434848425	0.02262635622997027	0.04461795919319809	0.07063281700957923	0.20881705177498228	0.15961394935129997	0.2571936411205122	0.1151582866718359	0.045089741718955204	0.10988121990369182	0.0320174316266158	0.10842900298788771	0.10125563883939309	0.6427355416119461	0.07246976620190416	0.045746388443017656	0.08520701358852144	0.09717348556744111	0.13822008204030675	0.03859015516318887	0.05724357158593774	0.057228464419475655	0.08843150401961382	0.10450979186135642	0.08214731585518102	0.08887668609726564	0.11828872801126872	0.12290139256431391	0.11815063103893243	0.0	0.19609416800428037	0.10342969744762799	0.1108846554588719	0.06527729693625266	0.08300338862136615	0.0	0.05294213435251971	0.0	0.14228582310852356	0.16564864389312017	0.2567790262172285	0.13706892358577752	0.0	0.012463412331224624	0.0	0.0	0.0	0.04703049759229534	0.0	0.010056111179706685	0.5546892914469158	0.09433577526797081	0.14506397822976902	0.11418843328955688	0.19370786516853933	0.08460962258715067	0.12897553908789863	0.3047084002140182	0.13902946997348598	0.09850419894386675	0.13380556912554958	0.1042705593326218	0.0	0.07611438401792107	0.07782627809388812	0.030695757287517587	0.1379272960528099	0.21834193744306105	0.11863929486637943	0.10335062111641251	0.1658640984483681	0.07330123060460139	0.29170679507758157	0.07249866238630284	0.17847588473591683	0.07148987872302479	0.048186803301861446	0.0	0.12884493783370188	0.17448114668694206	0.18195662015886735	0.13618646749060356	0.11017023181664319	0.07026381857842531	0.0	0.1411449973247726	0.12252541466024612	0.2569746999923565	0.10612226198248258	0.12391170212532361	0.0	0.039218833600856075	0.056241511297691074	0.07925807026930623	0.0	0.06432892949746882	0.0	0.1272338148742643	0.11027150128273724	0.06906511648084682	0.06340535489295392	0.30076243980738365	0.08114856429463171	0.07821696094168004	0.380476784971167	0.09927273175387319	0.2852047185915565	0.13533183686183925	0.0	0.12708854864062408	0.09914001226689634	0.01717241203597544	0.1282559215946054	0.08120252952128237	0.07113844113369355	0.0687087569110041	0.07825471616700323	0.0	0.025201319327332695	0.06370509085864891	0.057006663748236784	0.11842339932227573	0.05276886035313002	0.14034911717495988	0.05232350279727694	0.0	0.0766856238814782	0.08339383121424242	0.0	0.14699193086234666	0.1098166123208523	0.07592573133953406	0.07210723437808003	0.10363730604601391	0.08319134049471127	0.12080387519962098	0.20082040306759408	0.05393258426966292	0.1652002457245903	0.07387520354090779	0.1817817014446228	0.0	0.0	0.0	0.0	0.27223113964686996	0.09783893128242103	0.02696629213483146	0.0	0.0664400591697353	0.06465297039788132	0.0929950199613121	0.09238451935081149	0.02783857840037615	0.0	0.060995184590690206	0.0	0.10495808810415552	0.03488496522204387	0.14660369974040385	0.13260210451221688	0.09388294683524627	0.07509781457600921	0.07918673087212413	0.0	0.08664538116174657	0.047593741413966134	0.0	0.08592200925313946	0.08600856072766185	0.4288389513108614	0.14790185737216235	0.04405107580211734	0.08358599369835325	0.04583556268949528	0.1296147672552167	0.08600856072766185	0.0	0.0984807951100086	0.0	0.10278818143986683	0.10736579275905118	0.04771632861520502	0.0	0.16024612092027823	0.08258735646376096	0.10089820233145014
wkup7hvl_reo7jg84_ATTTACCCACTGTGAT-1	0.12692043109378584	0.07912728137447239	0.17027822364901016	0.05015501660106862	0.07816339146108972	0.07935393258426966	0.052006298389244365	0.0700504041621044	0.1086279928347616	0.09088869328086435	0.0672621532863324	0.09229276923201471	0.06934418091713182	0.039569045187022714	0.0	0.060767790262172286	0.028255496955336443	0.0714855018797125	0.06466283505065673	0.06760924485317861	0.05760462465396515	0.06778422206325617	0.15034777956126272	0.07293311931514179	0.03442125914036026	0.06184941513441816	0.054538474591830775	0.04881148129298307	0.02539535448141958	0.05638979313241625	0.06290045266340058	0.12038523274478331	0.1087812209260717	0.15399334367150022	0.09727002820195153	0.1561116785835887	0.12886035313001606	0.023386915424042927	0.10700056366931107	0.07782702814142872	0.7746972128994601	0.082332997143317	0.026725521669341893	0.045968983699492316	0.09233391133866817	0.1455769573747102	0.0	0.0365593428382589	0.09252006420545747	0.14261332466424204	0.11496268901027168	0.04219725343320849	0.12398411759736419	0.09564938870144098	0.07378566367330412	0.05986214710603342	0.0	0.135366506153023	0.07731500383107477	0.11283358208254719	0.04556978846469924	0.07998929909042268	0.0	0.04897923996173946	0.0	0.07152832567039384	0.10740768670034939	0.2412841091492777	0.09635682669390534	0.0	0.036414565826330535	0.0	0.0	0.0	0.0	0.0	0.024612092027822365	0.4010548039440495	0.09691609893375808	0.15759422223595687	0.13195680723770611	0.18165864098448367	0.07461003416059596	0.12161702049342499	0.4505528803281612	0.14699247983997324	0.09239537534603484	0.0949612673598995	0.08927583975527972	0.1043338683788122	0.08146555530537805	0.07156051440011335	0.01581356637536413	0.12957637046428497	0.16285627521582577	0.11393652671003351	0.09693596307818214	0.33440342429106473	0.05462327934238047	0.45741037988229	0.09006598894239344	0.12382481082320569	0.073128455502051	0.04905479192805624	0.07738095238095238	0.11185443769713432	0.03612964996761567	0.4812528295674363	0.08186609948532932	0.04445245192780162	0.14138370992303576	0.012974852862493311	0.037153558052434456	0.0	0.1148819078193075	0.0789363884921044	0.08527204976581697	0.04940253254859996	0.1943820224719101	0.07056426719348068	0.05118601747815231	0.0	0.0	0.0	0.0	0.07811389609142418	0.07063699333362254	0.04115905151477046	0.35975120385232745	0.005291005291005291	0.09072364901016586	0.14006301646751085	0.08416620362885538	0.09921271879538332	0.10604197778474614	0.05228158679202018	0.07741248679712905	0.09543384358402171	0.0	0.09996433030140896	0.05907612848199108	0.04795564900011806	0.04724748825872421	0.039921296536012014	0.0	0.058529911751359624	0.04738818540316668	0.051636752760348265	0.13474228642767969	0.050216247547708225	0.22950107009095774	0.04165464663574745	0.01773576679943721	0.0567811248869947	0.06664313354601946	0.0	0.1387272435923551	0.10093346928199588	0.0678710624940366	0.0712023504454019	0.09955724986623864	0.11303555994567231	0.10793521456957429	0.1907338049660147	0.11417870518994115	0.10847551671521709	0.060589345140776595	0.20545746388443017	0.0	0.0	0.06350989834135902	0.0	0.13904048510790085	0.08963442373885203	0.0	0.0	0.06470902967928745	0.058568003384890224	0.0	0.11873893896365806	0.04877020607357686	0.08207597645799893	0.14499732477260568	0.07673443909398965	0.13162118780096307	0.0	0.1445564076650219	0.0	0.07958197261647665	0.0671927947208846	0.026680934546103086	0.0	0.06538168516062996	0.04442323543447139	0.0	0.08818808422245303	0.0	0.0	0.11916227165023313	0.058425162768048766	0.025266036501991558	0.20367397895487782	0.035580524344569285	0.0	0.0	0.13645281061011397	0.0	0.08132138260175888	0.12689495273764936	0.06337856899654652	0.0	0.0	0.08098222002716385	0.09960061172128765
wkup7hvl_reo7jg84_ATTTACCGTTGACGGA-1	0.09414889551326149	0.08810415551988586	0.0	0.04857919772495731	0.04526069181899879	0.08194794771841321	0.026117670915269807	0.019013083104728937	0.04913109747460153	0.06369726014524854	0.04172479929167224	0.0433070373567723	0.04989998947257606	0.022933994844107203	0.0035075203614529458	0.03400882825040128	0.03982267064129023	0.049295724976547675	0.0555361385825322	0.0441230823228478	0.06797985437457836	0.035154336054537674	0.0	0.03183092562867844	0.011191367932940966	0.043592189617554615	0.043756427268588194	0.03689530073470879	0.01934989216351431	0.026712270542996155	0.051173579590529594	0.04850249480508169	0.08117696373618509	0.09771381414877892	0.07006854495288072	0.07164745366992557	0.056727661851257355	0.01848620900892518	0.0660671074736826	0.029739693011520657	0.8436694391750571	0.02560761218710559	0.06808453718566078	0.07238634367890737	0.05565974134261266	0.14116283217406814	0.0	0.017152928587165203	0.06028892455858748	0.04895327495242159	0.041924682263010896	0.07554842161583734	0.03677264321853323	0.032015374368045774	0.03665423047445519	0.04418846190161458	0.0	0.0	0.028467402307593356	0.04036777336599927	0.016102071290438773	0.02072409488139825	0.002893208885718249	0.028629722528972508	0.0	0.05588958112287002	0.09510882250494648	0.09322632423756019	0.028211488885646188	0.0	0.0	0.07087294727744166	0.0	0.0	0.08138041733547352	0.0	0.0027301038536993593	0.2363372315218222	0.0480732927098364	0.10309229625401511	0.03455907388491658	0.027415730337078652	0.03976787257686134	0.07152256590458837	0.12607752214493786	0.06863706357925226	0.016086258636331913	0.04468327633935841	0.06378862622171053	0.0	0.03455046775728531	0.047977781210913534	0.0	0.06704832574933972	0.04712738420603589	0.08980315958435414	0.06472283981827588	0.08626122109268176	0.0	0.3287319422150883	0.10914927768860354	0.11411755713521364	0.04313525503834493	0.03521311866093771	0.08012306046013912	0.09480033075538694	0.0	0.1445034366382681	0.07457424128728961	0.030770574682521482	0.02685928303905832	0.0666131621187801	0.052969502407704656	0.0904991209967133	0.04930061912405412	0.07995902893336147	0.07616602951606563	0.0	0.0	0.09942585504383257	0.04690565364722668	0.0012794565798962478	0.08828250401284109	0.2959693240592117	0.0	0.07826206253172545	0.032915708646045726	0.070357247647156	0.14225521669341895	0.03448070863801201	0.0	0.2608049461982046	0.06462720352199343	0.04703304542790899	0.06417285798112955	0.10288160207903387	0.09130703570943427	0.04607046070460705	0.0	0.06582970266758388	0.01538601260811966	0.023775612476356265	0.019999801835007828	0.0964548922142253	0.07575614515469109	0.012827546037615729	0.0211551037393734	0.029038377352984094	0.0	0.019194756554307114	0.034844836811128946	0.009026735014411709	0.027247686423716385	0.01721716388996513	0.025013931163402	0.0	0.12239015950873591	0.07537242866901549	0.04740527098302227	0.06440070212985648	0.042159242910647404	0.031895913075688356	0.04928953312176573	0.026019063472246994	0.0	0.08336801220696352	0.03371531936251733	0.05898876404494382	0.0	0.13875512751917246	0.18571428571428572	0.0	0.15205992509363295	0.029825208939551307	0.00016051364365971107	0.0	0.0031473263462688445	0.050698133609139204	0.012799934148248754	0.06828689412959076	0.0005998994763039706	0.08170144462279294	0.04645978241483859	0.0047708221865525235	0.0	0.041662207954342785	0.10533831718288647	0.0	0.07197143643835058	0.044705518424809985	0.06345639379347244	0.0	0.03126526624328285	0.018182508351047677	0.0	0.041229975136121866	0.0	0.0	0.0	0.02538760738482996	0.0	0.0	0.007312288211164615	0.0	0.0	0.030983997276132106	0.0	0.02068566008989317	0.0	0.0	0.0	0.0	0.039408157385685476	0.02783289729233284
wkup7hvl_reo7jg84_ATTTCACGTCGACTGC-1	0.1520675686004739	0.0	0.12867843766720172	0.0464096982490087	0.11015703325073893	0.10407112283115494	0.06340044611554539	0.08739163366783487	0.10598392920886929	0.08907452473962078	0.06864514202121713	0.08972352058453166	0.073312862028055	0.06185855343158714	0.024711174523908606	0.06699661137863384	0.0	0.07891870432338914	0.07461079756295415	0.07439288882901264	0.052713611091725406	0.07001297721932312	0.11904761904761904	0.07834135901551632	0.0	0.061931113695562326	0.05413093128513844	0.05138883451434836	0.03341000479886151	0.049285022560250955	0.06726907141867519	0.1358144512050966	0.08714084646239516	0.12580370178922837	0.10295142912459503	0.10880879420205262	0.12443017656500803	0.050534657764750586	0.09743222206809389	0.08321135278150019	0.6764434067804854	0.07336399435996195	0.09676297485286249	0.03489231699198249	0.08886343842876279	0.21836543606206527	0.02457865168539326	0.04698958234979385	0.13181380417335473	0.11334836878856222	0.127322305708717	0.03230485702395815	0.1206480621028226	0.12430162005947376	0.062278570705536995	0.1487426431246656	0.06803995006242197	0.2469769930444088	0.09822465571594491	0.10513232988839138	0.05854027004060051	0.03347601212769752	0.0	0.05454179717807983	0.0	0.07291581648846931	0.08094627640664893	0.3443338683788122	0.11328372002529306	0.0	0.07515815314890001	0.0673334156480224	0.026918322540174535	0.0	0.0	0.0	0.03479167524111344	0.39417564778720476	0.10225098128398574	0.1416640459739191	0.1562284157789776	0.13373996789727127	0.08792855084989916	0.13284443059723958	0.2899500624219725	0.14564165834057172	0.11529532184148696	0.09736897201479518	0.08695245378579693	0.1964381258121226	0.077909571761206	0.0674704277541677	0.06529536492083308	0.15235344722875555	0.227452171272396	0.10945904086057841	0.10802030964929131	0.43659711075441415	0.05068339899800574	0.314446227929374	0.08444801141430355	0.13383780478483528	0.08177557071517745	0.051571725299707244	0.16466024612092028	0.1369791257431707	0.17149615612063868	0.1433098736469523	0.09521407616861055	0.04576822703399177	0.15765732394945878	0.006153023006955591	0.030925628678437667	0.04907131391882596	0.21302453565695942	0.07280872696809199	0.08682521872088265	0.019350811485642945	0.14275013376136972	0.1451928221591143	0.049366862850008915	0.0	0.10898464831049101	0.17915106117353308	0.0	0.07434937097858446	0.06914407184070105	0.05246774316830755	0.32758159443552703	0.17608941204446824	0.14192081326912787	0.13393971820938114	0.08493778004131382	0.23312695864862798	0.09508441196225083	0.0	0.08848487872764521	0.06999743352168675	0.0	0.10691779833031839	0.07515513357380765	0.06407734798302926	0.0912797495194499	0.07078996876024785	0.0	0.05490650249575011	0.07723975982402949	0.02102242326961428	0.25334403424291063	0.05875468164794007	0.18656367041198502	0.03243559112662825	0.0	0.07224613014520027	0.08519211684860432	0.0	0.14564318170090143	0.09940867379387626	0.07484597816096535	0.0702524100513456	0.09919676297485286	0.10524138782565749	0.07818403113883	0.18185601331668746	0.0	0.11744248261102194	0.0729666201193665	0.20050829320492242	0.0	0.0	0.14109149277688604	0.0	0.07073301230604602	0.08961296469558201	0.08496522204387373	0.0	0.07342712365845215	0.06069900669590388	0.053607441247890686	0.103750805997997	0.058709081180991295	0.0	0.16497235598359195	0.07116104868913857	0.2857142857142857	0.04469413233458177	0.14410805937023166	0.0	0.08327468685148247	0.07016325436626332	0.10230069555912252	0.0	0.08778744155209714	0.04371104652003528	0.0	0.03137884367230038	0.3550026752273943	0.0	0.13246197355346634	0.036268869370750446	0.0	0.3930800784733369	0.07539682539682539	0.0	0.0	0.09771876064010895	0.0	0.09111810679618362	0.0	0.0	0.0	0.0	0.06953018891221138	0.10026836533073816
wkup7hvl_reo7jg84_ATTTCACGTGTTGACT-1	0.14108002751662463	0.08316984721479104	0.0	0.033781159069753805	0.05382141948085005	0.037878353588626464	0.0659718404831534	0.09788846721898012	0.10858428261409785	0.09132785247319498	0.07185364760959265	0.09076417300147266	0.06908375531743337	0.055565688992655286	0.05199849394605949	0.05153379703941502	0.040459629544701774	0.07634826926390438	0.06648874966200084	0.06724201043560266	0.06302486798334381	0.07452457806007023	0.18875640143697928	0.05262493311931514	0.03165685749955413	0.06725834046193328	0.056645274120397285	0.05168898197810228	0.03919070234371984	0.053729567013196124	0.06971879450262672	0.09477770726790848	0.07053398901963992	0.07926834797906974	0.1198120378556598	0.18400700423172334	0.1120513643659711	0.03941501694310683	0.10139965034888047	0.09004373628639169	0.615496862687874	0.09568365575882312	0.021214553237025147	0.06353562953614417	0.09249732965440749	0.14076154806491886	0.0	0.052025304503824005	0.1155912252541466	0.12248477829476265	0.1096069432898088	0.0466916354556804	0.13448696647987007	0.12099307352689605	0.05914060127543273	0.11988166052938029	0.04231317995362939	0.23948635634028892	0.09336263965712346	0.10962858926342073	0.041107579111544744	0.0688960228286071	0.0	0.03769196980208791	0.1103722387831537	0.10428852554162019	0.09550382252290103	0.20329588014981273	0.0	0.0	0.046265697290152015	0.0	0.0811793140347964	0.0	0.0	0.0	0.09191806944615934	0.5197584651838263	0.09793359618434123	0.16179702568036516	0.11552604698672114	0.051920813269127876	0.07678808083302466	0.11678123475876284	0.3599518459069021	0.1430016517522092	0.07981715402330937	0.09411682601716798	0.099184545869645	0.3214094626614691	0.08782734815017026	0.0696987656131304	0.014604759923111983	0.15135964793405188	0.15569823434991975	0.15341725099265016	0.10735426266390828	0.184293442720409	0.0	0.4609416800428036	0.08511681826288568	0.07574715279370176	0.06198446138755127	0.048550704320784295	0.09831460674157304	0.12735953185391388	0.05651769874123511	0.3663003663003663	0.09172302865557815	0.05884954302748387	0.19094538420381116	0.006955591225254147	0.05132156233279829	0.0	0.2886188183138424	0.07426005828232403	0.10020721118340202	0.018845490755603114	0.09159978598180846	0.08224266370333785	0.09727126805778491	0.0	0.0	0.18218298555377208	0.0	0.07881631477137095	0.07522536983211141	0.03377197200010849	0.2143525949705725	0.2665715474704239	0.04842161583734617	0.0	0.09267800654083441	0.06881703992458407	0.10908770088784432	0.0	0.08368887521242414	0.1059781544845946	0.02823001859919998	0.07979396502670981	0.07231998483708754	0.05017118943373097	0.05730931573628203	0.04037867412278431	0.0	0.06630500301386377	0.04972950478568456	0.032316746923488494	0.08480470840021402	0.07566434813625825	0.13931246655965757	0.037751526852132664	0.0	0.06740131639637645	0.07602308021908004	0.0	0.14346497624886947	0.10102495701128307	0.06860418350006703	0.07965982371659486	0.10496488764044944	0.10294686586821418	0.07983715829585973	0.11949349028000714	0.0	0.14756356142123933	0.07184766277889039	0.0	0.0	0.0	0.08084537185660781	0.0	0.08193329766363475	0.08311659699630618	0.0	0.0	0.12132943064866396	0.058302495461068166	0.0	0.11749049951297143	0.022001718630932116	0.038148742643124664	0.017433565186374175	0.07151774567504905	0.0	0.059318708756911004	0.14711521312644907	0.0	0.08066035701608595	0.07417030165078156	0.0	0.0	0.08457862260683463	0.05142582389773401	0.0	0.07962735656060177	0.42857142857142855	0.0	0.0	0.028459610078092595	0.043844004518161825	0.1111111111111111	0.09960763331549849	0.25173889780631353	0.0	0.1091168506898844	0.0	0.0874695666961149	0.0	0.0	0.0	0.0	0.039351566036959294	0.10939152268887738
wkup7hvl_reo7jg84_ATTTCTGGTCAGATTC-1	0.09431132003363144	0.09434635277331907	0.0	0.061559547630041705	0.05462139039099877	0.051144615149430556	0.049841685173376726	0.05323113833869033	0.07967644723326445	0.06693054572721119	0.052317462673840076	0.07774939411803236	0.0568230521407142	0.03240673184493409	0.033846580663060066	0.04984394506866417	0.0	0.06073421137218509	0.06039685416271136	0.05282089507702026	0.07276036941400889	0.04892848916589249	0.0	0.05189299090422686	0.012216871767433565	0.047071987645896006	0.04384266510140364	0.03211088491302248	0.028440149371459462	0.04617142457108854	0.05571156992856218	0.10809162964898528	0.08714425439538157	0.1162000888719609	0.07314577175780083	0.04054185514859672	0.08310326377742108	0.00909577314071696	0.0689903163373825	0.06544293420904079	0.4342623668466365	0.05176021262620331	0.037319422150882825	0.04698189422436785	0.06818278344717695	0.14390494025325487	0.04113162118780096	0.032096434079249676	0.07298020331728197	0.09775754989807045	0.08417541819855677	0.007466856905059153	0.08426496953995476	0.05933181191149547	0.060340838430726074	0.0	0.0	0.16088817549491707	0.06362753377591102	0.0740985187688322	0.03404882552271845	0.02924915284465846	0.003309355369280463	0.048172566535163164	0.0	0.04685275367050267	0.07197618508982659	0.1273836276083467	0.029281579843377595	0.0	0.0	0.0	0.0	0.0	0.0	0.0	0.019933873866458136	0.24375143315753267	0.07695899071794524	0.11733977569293844	0.11083223892212657	0.031310861423220974	0.07160884059760464	0.10302977718708056	0.24814220319838298	0.11795706894524563	0.04110312420033964	0.08442785028031731	0.07616974667977668	0.2530000764350684	0.05785763634569133	0.051208129199954266	0.051958860947624995	0.10411603560411453	0.13652336124246237	0.05130804539438484	0.08916050849191508	0.09511919624279175	0.0	0.3409844836811129	0.11244872480827536	0.1082320568676909	0.05365224273229891	0.034550152920203456	0.08279828785446763	0.11767258958270194	0.17194672073442033	0.19566201588673499	0.08668068055134531	0.034259289590635615	0.15731983372432812	0.06962279293739967	0.03428571428571429	0.0	0.17327830008407857	0.06861999172070299	0.07422859397221131	0.04684620414957494	0.0	0.12139358768572252	0.11335830212234707	0.0017912392118547469	0.01934395192822159	0.0	0.0	0.08601885006379388	0.0493424724885399	0.04005074302283436	0.16195157838416266	0.0357885975863504	0.0	0.09714047916295107	0.06392276069488595	0.0814288262121328	0.07352839207967106	0.0	0.08012929803696527	0.09000291447537269	0.0	0.08600431433497244	0.07043054379179425	0.05272081929780933	0.0863949824623982	0.09440100795664405	0.0	0.02146277370285335	0.04955908289241623	0.03262804611119218	0.0	0.014401640806135188	0.03638309256286784	0.06633577678987507	0.0022987139092008006	0.05111644619102969	0.04607607414265067	0.0	0.1018655976620957	0.07863086404797238	0.04289422162960601	0.055740474782461774	0.0801946227929374	0.08288471827797671	0.059073513615069496	0.12650853100291304	0.0	0.07878049263817054	0.04210625705042514	0.062199036918138044	0.0	0.0	0.1864633493846977	0.0	0.018262885678616017	0.06281061965133347	0.0012306046013911183	0.0	0.08567022314543796	0.0505823936457193	0.03850269580606659	0.1021456695613999	0.0009241694634953062	0.08507223113964688	0.04851079008382379	0.005751738897806314	0.0	0.0	0.12956522600717357	0.0	0.06232687440079882	0.05157798111521212	0.05653647226680934	0.0	0.05847770837695117	0.03954636819805359	0.0	0.0	0.0	0.0	0.1226782847970649	0.031961452678533855	0.0	0.0	0.008337792045657214	0.0	0.0	0.07067464370835157	0.0	0.058539782083027445	0.0	0.0	0.0	0.0	0.04257212824628555	0.06544687532036024
wkup7hvl_reo7jg84_CAACAGTAGGGTTAAT-1	0.15032867079416037	0.0	0.0	0.05144498926244347	0.05315650859449267	0.034486547427959945	0.04717684108172026	0.07071757578611786	0.09632397044217744	0.06612510092031658	0.04987754925312334	0.06755114762471454	0.053325147965506324	0.0223016683690841	0.004914491805877574	0.04979489923310148	0.047466177482228845	0.06514758085887394	0.05593742269168148	0.05399084543389943	0.07448182008514202	0.053528888624446304	0.07119926622334327	0.05578812199036918	0.014089530943463527	0.04231665080753421	0.0456494867921659	0.03028226911482598	0.031622842580794626	0.043717882686695034	0.05198409724135224	0.03936939291002526	0.08038291535035255	0.1079567610704537	0.07909803349327474	0.11904761904761904	0.11494489031567683	0.012903125751196098	0.07853636437698028	0.06995940526504386	0.4083856218687679	0.06213052499706378	0.05013376136971642	0.027467029353983638	0.068002278825087	0.08527287319422151	0.0	0.010235105278066283	0.059069020866773674	0.08850600402300018	0.08509604033277315	0.0761191367932941	0.09564360339049872	0.054829422405666385	0.06626610559194829	0.046737796242092344	0.0	0.15173889780631353	0.0734671506311486	0.08973275886345077	0.0441150242868683	0.0302657392545033	0.004201097834056635	0.04753420664797429	0.0	0.07034487761968242	0.07879891267267784	0.1918673087212413	0.11766136485237609	0.0	0.04459761432662953	0.0	0.0	0.0	0.0	0.0	0.043119177950638625	0.3606970878238936	0.07396908253950625	0.11861406860579751	0.11675665158811226	0.03486356340288924	0.06337078651685393	0.08711447475492419	0.2775102550383449	0.11135782940388268	0.09000395468397422	0.08121059855305092	0.07651598553416307	0.3527478407093174	0.057460158636416805	0.0530241998247937	0.0	0.1360069545873876	0.20056975113154887	0.038861197938666894	0.07698914380212002	0.10772248974496165	0.0	0.3255216693418941	0.03473336900303192	0.0	0.0670283797039415	0.03722771675767113	0.117776886035313	0.11818144402414066	0.20627411224690942	0.13927645388319546	0.07116933112689192	0.07746148218516942	0.04842573157179899	0.07483948635634029	0.1402889245585875	0.0	0.14843690285102806	0.07646241673661527	0.07103515563528782	0.0	0.0	0.04273161295633206	0.058177278401997504	0.0028380673226789496	0.0209490883648187	0.0	0.0	0.05729925505206404	0.05336514684829292	0.024757565222537005	0.18114633493846977	0.038107127994768446	0.0	0.0	0.05717868624539514	0.25735687533440343	0.07263113012575122	0.0	0.08508054790874842	0.07497379147146206	0.0	0.07891708493634657	0.0540514393907984	0.05769950539692587	0.0869746150645027	0.05861336923315901	0.1258301073238284	0.033565637889347175	0.04525791173731249	0.05064448659954278	0.12698412698412698	0.03455502051007669	0.15586543606206527	0.04974690129767021	0.003190456373976973	0.05692353462113245	0.051473151151457834	0.0	0.09571284625182988	0.0762948773601731	0.05439347220360232	0.05750706353899731	0.07679474317817014	0.07981746717701774	0.07603057519431136	0.15896795672076572	0.0	0.08081168380793849	0.06042700936081115	0.06741573033707865	0.0	0.0	0.029534510433386837	0.32188336008560725	0.12680577849117175	0.06651301991685336	0.0037988228999464952	0.0	0.14345513486293393	0.04108701540886205	0.015454582870313207	0.10602817906188693	0.0016537769346758112	0.11524879614767256	0.12118780096308186	0.007758159443552702	0.0	0.0	0.11597482313774449	0.0	0.059404739393991095	0.04503551351770738	0.015730337078651686	0.199438202247191	0.05908908507223114	0.0454933263922028	0.0	0.10049413023636421	0.0	0.0	0.20522815867920202	0.01548024840538412	0.0	0.0	0.08123773854110933	0.20425361155698235	0.0	0.14569450524506705	0.0	0.0680586144395917	0.0	0.0	0.0	0.0	0.0676472404000494	0.07220656406713206
wkup7hvl_reo7jg84_CAACAGTGTGAGTGAC-1	0.08043835511732783	0.0	0.0	0.0656346885375668	0.07564919717205089	0.04863181227547199	0.06324530735797475	0.07768886516723114	0.1012328710572774	0.07282371689765674	0.06614028088341266	0.08215119192971843	0.06513971705281021	0.028102047764969114	0.02800071339397182	0.05997191011235955	0.0856582333307855	0.06691897436517509	0.07075544969709523	0.07340020367772122	0.08336822760369414	0.0637562806991922	0.04276542077505159	0.08387158908507224	0.06835205992509363	0.06744456512336483	0.05469982279516289	0.07184453666366519	0.03116502016073428	0.0468973196054998	0.06646147396755528	0.015553647641444871	0.0776224896313639	0.10451523972758023	0.08944844536384523	0.08757721679069994	0.10581059390048154	0.02416234365428308	0.09331947279304749	0.07193367399531712	0.8142905783355222	0.07289544117637921	0.0	0.07594786778250197	0.08471915482341547	0.11715266630996968	0.0	0.03781827337676644	0.12228999464954521	0.10896641404392791	0.11685882669619006	0.0766304024730991	0.11332732580514958	0.12204496565881569	0.0819559527424696	0.13193592043558997	0.0	0.12621722846441946	0.08555321278963764	0.11067814667755531	0.04532324790090818	0.052808988764044947	0.02924915284465846	0.046958793287710784	0.0	0.04937834970209756	0.08646191302099604	0.31668271803103265	0.006080062259837541	0.0	0.0	0.0	0.0	0.0	0.0	0.0	0.02286976444279815	0.0	0.09609516699089658	0.14873476589790993	0.11352205846587869	0.1118673087212413	0.07851833559698729	0.11548831773550874	0.2908418048867487	0.14012442267660516	0.08072673133738106	0.09665480261474399	0.09058964252799184	0.30879767637392036	0.07510555370758573	0.06962777534839781	0.05346491488813586	0.14639065146053362	0.23134209651063584	0.1382951761426037	0.10298926302821022	0.2705546638130908	0.0	0.42402354200107006	0.09153736400927412	0.11717495987158909	0.08001437934724452	0.04866285359146357	0.0	0.13732335080649688	0.098729970994903	0.2752191628596123	0.10112608023694399	0.03173693233312587	0.09641519529159978	0.015382557517388979	0.1356661316211878	0.0	0.0710846136207292	0.054592637316067893	0.07460846894284236	0.022085488377623207	0.11744248261102194	0.13526361279170268	0.05129302657392545	0.0	0.0636292546404906	0.0	0.0	0.0850612558477727	0.06595028415253135	0.06138845534589334	0.2813336008560728	0.09375185779680162	0.05574505082932049	0.13156173830331133	0.08418533210248963	0.24747127315345613	0.09313879203910282	0.0	0.07921445343579593	0.06872724425478605	0.05951743993477541	0.08378132776206612	0.07202580854058942	0.06161814834073103	0.07011572835542873	0.0806624208218989	0.05872910962137664	0.04047382002153727	0.042370647801359414	0.052677659419232456	0.0	0.04302657392545033	0.11379748528624933	0.05589376018620569	0.0	0.051729903507315364	0.07436244113944707	0.0	0.13797220479476796	0.0953171742868584	0.06795802248157233	0.06722236302366402	0.08890951043338684	0.09603140305387496	0.06929247382974117	0.10441313437568119	0.0	0.04118859362305055	0.06099104337181354	0.206661316211878	0.0	0.131175316568575	0.27121455323702515	0.15944355270197966	0.045086499019083286	0.08314663965688421	0.0	0.0	0.07616529757970604	0.06449044193861081	0.014713750668806848	0.1328421890219643	0.09953467256838043	0.0	0.02314071696094168	0.049045835562689495	0.395844480114143	0.032816122703763155	0.1402302181796564	0.0	0.08474357388579978	0.06394750710119211	0.0	0.0	0.08708228650522251	0.028409830376122512	0.0	0.11364995436376799	0.1704119850187266	0.0	0.22846441947565543	0.02284764429695625	0.026187503715593603	0.20670590333511682	0.05876582842874978	0.0	0.0	0.10128573049921365	0.0	0.058141608703406455	0.0	0.0	0.0	0.0	0.03036383092562868	0.07909264150969893
wkup7hvl_reo7jg84_CAACAGTTCCACTGAA-1	0.078517924023542	0.0	0.16305510968432316	0.05899426108753491	0.057629073228505974	0.06438699075135672	0.060074124565428245	0.06319292641096987	0.09485724970434893	0.05118793520388301	0.0629521874346933	0.07893650327540565	0.0656217311264383	0.03972104674351865	0.0	0.0616729088639201	0.06861321307549237	0.07441162630650347	0.06301598807941686	0.05945977246829095	0.04986972805731966	0.06070625101701463	0.10720018344416418	0.0681498127340824	0.07352416622079544	0.05844490793693512	0.05321801573237711	0.05641956700465881	0.03195931447987512	0.040975982958551475	0.058915353469083685	0.06715442905670238	0.06442015724202799	0.08240153802903755	0.09115944641390775	0.026509071452891678	0.11972605671482076	0.06237544684051768	0.08945140223750295	0.07955586316580028	0.7501824018677952	0.0774927309007096	0.10593900481540931	0.06449544394479638	0.08142174178783299	0.1306179775280899	0.07647806313536651	0.060164290435275235	0.09656500802568219	0.10488923204041964	0.09225797789845512	0.04983056893169253	0.08501591056292417	0.08055892233833073	0.06822191372753171	0.04916123752871935	0.0537274835027644	0.0	0.06475168856251737	0.08170003660837487	0.053918945855495753	0.08195113251293026	0.0	0.04987143856076871	0.11717495987158909	0.06981890070825511	0.08963268589239481	0.22728731942215089	0.015419037890948003	0.0	0.032008308941554146	0.10215252911882125	0.0	0.0	0.0	0.17046548956661317	0.05590539298404467	0.30925628678437667	0.07964597089599404	0.12211761669051042	0.13919451335181673	0.03571963616907437	0.0731316623451455	0.09278175008512086	0.3233160929790143	0.11475663717960073	0.06848814757950078	0.06211645381161746	0.07732891850781139	0.09928915386379271	0.07027366492539545	0.06042842624766118	0.07373719358738086	0.10376168090610403	0.11286567466342748	0.0813550730759483	0.09290361895341571	0.1711551037393734	0.061822073058028115	0.17324772605671482	0.10241662207954343	0.09462661469082015	0.07718867041198502	0.055654075574589776	0.0	0.11848451174293871	0.06279744304581679	0.23867144091863193	0.08006384103020274	0.029765999497712407	0.0866526731695271	0.1440609951845907	0.0775601926163724	0.0	0.02919819613238554	0.06440016820389978	0.07960759427889263	0.04203079483978361	0.05371856607811664	0.12494340865127382	0.054752987337257	0.020448042431432757	0.0076552660822323745	0.09666488318173712	0.0	0.07452223182560261	0.06420372218125027	0.0632611145219233	0.26006554307116103	0.1101599191486832	0.0558119315141787	0.09981570655727959	0.07768054750105804	0.12397768096002446	0.09231863044915878	0.08835893908125048	0.09930915371329879	0.08232522935181198	0.03969527886060791	0.10884141421862129	0.08540194551223201	0.049420116202834985	0.025974476349008183	0.04830942888210014	0.0	0.05009109318595878	0.05024176129045043	0.03155795515346077	0.10058855002675228	0.054061886927055464	0.1404828785446763	0.06436819019017538	0.01749796880883023	0.057975175734765044	0.04180903094605365	0.0	0.1219746165733732	0.08746395173149465	0.05722087957611837	0.06519857696676147	0.07677802300695559	0.07208194427295551	0.06965904124751367	0.19398371083764343	0.0	0.09231516160355112	0.07546874456465022	0.2324772605671482	0.0	0.0	0.08640984483681113	0.0	0.1821294810058855	0.07453584089406957	0.0	0.0	0.031064111037673495	0.05676787757084875	0.0228011688685846	0.10717372515125324	0.050472623506331374	0.05778491171749599	0.031746031746031744	0.07495095416443731	0.12172284644194757	0.05996076333154985	0.112030101262311	0.19743178170144463	0.07065135744687102	0.0685294007994446	0.004209024433743535	0.0	0.08463968757996604	0.05282308793544749	0.0	0.029490447864539075	0.0	0.0	0.22915233509133992	0.04932037200690149	0.0	0.0	0.12693953986088818	0.0	0.0	0.07219871264815085	0.0	0.09288500116825175	0.0	0.0	0.0	0.20157838416265383	0.0863995555006791	0.08388628387743667
wkup7hvl_reo7jg84_CAACCAACAGAAGCTG-1	0.19692539937323245	0.08441828666547768	0.015382557517388979	0.078219251376093	0.07354018295438608	0.08670125353512191	0.06332654143182079	0.09023692441730408	0.11570662023669893	0.08326381577559541	0.06857409717150482	0.10546872412628251	0.07321015064467658	0.0777579162410623	0.027148603927630143	0.06146780809702158	0.12242350123570027	0.09570663788907934	0.0775039265434336	0.07515867451715173	0.048537930071882195	0.06776371273782365	0.18386455705877858	0.08434884965222043	0.06438380595683967	0.07070609983884558	0.06512300945927024	0.04411841469939579	0.013161015593541946	0.04284197490119993	0.07110361809498501	0.0839896972638023	0.0844417635371618	0.11038713714394537	0.11858076563958916	0.09268446908896347	0.18542536115569824	0.044292460511317376	0.11380808160874745	0.09096313094869944	0.7969259205214262	0.07850378664300287	0.0774478330658106	0.06116672588925784	0.09538332884207566	0.2206170857856251	0.06266720171214553	0.039738142447990434	0.14223649010165865	0.11203445963792999	0.13135730257714676	0.07020985672671066	0.13835525142444124	0.10859603338392607	0.07521727184648533	0.118496836937022	0.0	0.1474585339753879	0.10048601517888603	0.13175964255207306	0.05815209979122735	0.08305689316925272	0.016744941838574796	0.05208961943350863	0.06183597034319346	0.12953995157384987	0.08757868579903118	0.4320171214553237	0.055839291794347976	0.0	0.07679476284895981	0.05712639420504589	0.026660024722791092	0.0	0.0	0.0	0.03737086883154299	0.48971948329893755	0.10910050363616437	0.16844116347851062	0.13581886278515493	0.09932584269662921	0.12047084002140182	0.1458511627050953	0.42931454729207535	0.16372288062684748	0.11787284527880522	0.09717589038546537	0.10564150832401906	0.22296109455017962	0.08688210710833086	0.07576959702259847	0.030715573786734836	0.17130690630279558	0.238268766358654	0.13570442961335924	0.12266671965604009	0.21853635336781405	0.0	0.40187265917603	0.07896379525593009	0.2429870824734388	0.07765404851079008	0.04510561891210534	0.08273140716960942	0.15952586739103594	0.11771000535045478	0.4303411943861382	0.08996632360809492	0.08769286205654012	0.11924105856690126	0.0	0.1418940609951846	0.0	0.2769242528472063	0.060532132998889	0.09319892054025687	0.04298198680221152	0.08769395398608881	0.1109910688562374	0.0	0.0	0.0	0.17585161405386124	0.0	0.0775349494450618	0.07094818735268174	0.0564509964913838	0.34530497592295345	0.1557576838475715	0.057316746923488496	0.14672136020450627	0.092781741724774	0.3664806746668705	0.11043980324401075	0.0	0.09929667855964648	0.09557956735265587	0.05597594843180718	0.09461387551275191	0.07790933447055177	0.08839554179006624	0.09322672056754454	0.10023472962943786	0.03789380920907689	0.050104638641119935	0.04886451459485167	0.04601391118245051	0.005885500267522739	0.11889156411628322	0.20080925628678437	0.039938556067588324	0.0	0.062001277651703844	0.09964500509514262	0.0	0.17922611239214217	0.1156392279192788	0.06825996688273808	0.07882252447598397	0.10808855002675227	0.11116907437132156	0.08668859944698352	0.25440421695103344	0.0	0.0942373620276242	0.061604772009335965	0.22512038523274477	0.0	0.0	0.1581059390048154	0.09491706795077581	0.1678259318708757	0.11007773896075285	0.00599250936329588	0.0	0.13958392345702325	0.05544526305656483	0.032349672799111	0.13282161034970025	0.07276618512573568	0.0	0.04400749063670412	0.05542179418583913	0.0	0.023327982878544675	0.16094960664249053	0.0	0.09015089799019099	0.07076782552882344	0.1020510076689852	0.0	0.090858864307814	0.045173383656529724	0.0	0.21678783873099802	0.06888710540395934	0.0	0.1231368952075212	0.03830985746147973	0.0	0.23809523809523808	0.18499197431781703	0.0	0.0	0.08563970361723171	0.0	0.08361087953457956	0.0	0.02363928206624836	0.12007949247114576	0.0	0.05775404370909989	0.11226195040226714
wkup7hvl_reo7jg84_CAACCAAGTGCACAAG-1	0.09829549797447068	0.19535104928363356	0.26431246655965757	0.07259027976282094	0.08486444648766019	0.07677424902545288	0.06481135371392413	0.06740134036087445	0.09377987370984023	0.109377487050557	0.07490345102124762	0.10041559859960862	0.08178940972694543	0.03313025925385476	0.030457959296910607	0.06307071517745676	0.08657545415169814	0.0757396676269272	0.0727726574500768	0.06863886025563415	0.05947146811826831	0.06878241769337251	0.1193151417870519	0.07551845906902087	0.12957018013197788	0.07702852721523246	0.07482708387231979	0.05319787547795221	0.024253556397654627	0.07058349959746578	0.08344243523889343	0.08773501561586224	0.10294683965334506	0.1266017357238077	0.09608024346953627	0.07371467483827035	0.11485928303905832	0.04359457510410124	0.09695442425363357	0.07926576052542447	0.809280607033416	0.07450430615289873	0.1842696629213483	0.051883074183443	0.08941874338515854	0.13507668985197074	0.04501070090957732	0.053051332892707644	0.06446227929373997	0.08213286736967579	0.11834293306772856	0.06588193329766363	0.10565270855040222	0.0801840265266085	0.09719390337367866	0.07223113964686999	0.0	0.17667201712145533	0.07613864948555471	0.10589207100147373	0.05867840269690897	0.09632602104512217	0.0	0.05979988478048767	0.021631124359856303	0.11374250709615402	0.14481418840064492	0.23509898341359015	0.08288340872610536	0.0	0.05265476977307777	0.07597645799892991	0.030866589177321452	0.0	0.0	0.003745318352059925	0.06504232346928976	0.3118550791102958	0.08581383179239647	0.12401845210070489	0.10801109003356195	0.21132156233279828	0.1450318969420093	0.1174102747136455	0.21505855775518698	0.13187032320786957	0.08925721729825296	0.11357154488566311	0.09820185501107909	0.0493770541924635	0.07698707955626513	0.06758535051879627	0.019400352733686066	0.11466536569304452	0.1223952684626842	0.04849201655824956	0.10328512036315383	0.15902740621841746	0.036237171068631745	0.3041733547351525	0.0708043517032281	0.2507070243827868	0.07329287051899411	0.0544233541510417	0.19328517924023542	0.13239943577022228	0.081411393652671	0.2858789150923982	0.1153263197650438	0.09823544184929188	0.09420916162489196	0.11042001070090958	0.11051899411449974	0.08950546510739127	0.01865015669189024	0.13364192531288707	0.12945904779471235	0.11286487129183759	0.13825575173889781	0.11173190105774375	0.1369716425896201	0.02612417707679066	0.06214759023747788	0.29347244515783844	0.11235955056179775	0.103538159717935	0.07219614478041445	0.0561095043309096	0.26565008025682185	0.09945900957136912	0.042903959336543604	0.14351108733131204	0.09304218325040955	0.2128971438762771	0.1094224924012158	0.0	0.14000033267076406	0.08144436179514283	0.08178552319804326	0.10678191376425726	0.046602263775446746	0.07445923983350791	0.07814141053841428	0.1596765563782599	0.05300097567116734	0.04335222924328315	0.06813110595882131	0.026158859866725035	0.27563759586231495	0.07429329409666488	0.05564472980203317	0.044581370061616526	0.0	0.06755006826442317	0.07804337642558538	0.0	0.13406827397587678	0.10997729421780726	0.08093559284367614	0.08186759032412493	0.097107075976458	0.08218813022183809	0.09367380196782375	0.17638665953272695	0.3035848047084002	0.1143511087331312	0.07732649535272418	0.0	0.0	0.0	0.10609951845906902	0.02825040128410915	0.06816479400749063	0.08588338297525343	0.11417870518994115	0.0	0.0	0.07957850057422244	0.032349672799111	0.16438929360277674	0.0352805746064173	0.0	0.0006688068485821295	0.019707508471553416	0.0	0.07158908507223113	0.11402785208964984	0.0	0.0868349429719241	0.07755186968670115	0.044444444444444446	0.0	0.10375883988182474	0.058587479935794544	0.0	0.052025304503824005	0.30230069555912253	0.31326912787586947	0.14583811052510892	0.03695420852345483	0.0749063670411985	0.11218120206884252	0.11490101658640985	0.19903691813804172	0.0	0.05099145548583751	0.0	0.08410583116619176	0.0	0.03954472493798337	0.0	0.2945425361155698	0.08058608058608059	0.09196041506047699
wkup7hvl_reo7jg84_CAACCTCAGCATCAGG-1	0.14752923641366658	0.17442482611021937	0.10593900481540931	0.04537625424188453	0.0951965383076979	0.0912825804479095	0.06789214069497278	0.10650152206702851	0.11785611081026608	0.1101637546001446	0.07441099710651293	0.09460075082998286	0.07314371353105176	0.05766331047229924	0.0	0.07793383270911361	0.021911386277357385	0.09697422209324705	0.07621952973529632	0.07331482093702979	0.09858212948100589	0.0746205887483587	0.09734005961935335	0.07214767255216693	0.12141073657927591	0.06613218186420097	0.05966081640336309	0.04311683566273865	0.033167303756901814	0.05409626484917885	0.06668470701149683	0.14783431010240522	0.09463829903248783	0.13358906693509626	0.10499337630864398	0.10095335376234253	0.12554307116104868	0.024961034731430434	0.11330716454520033	0.09870116482836822	0.745172430565689	0.093495002824369	0.04245585874799358	0.07857408337723974	0.0967745203141537	0.2206393793472445	0.09386704119850187	0.10581311176155855	0.12203317281968967	0.09956586816208492	0.13095651449285425	0.04766660721716901	0.1241915650549595	0.14018555522797668	0.08800052058479024	0.09854278790167753	0.06772784019975031	0.1173354735152488	0.10606391090281002	0.12243741375911689	0.06287308931063063	0.04328517924023542	0.0	0.046194540346671156	0.0	0.13671318841762567	0.12470868748675852	0.20543606206527554	0.0	0.0	0.016177257419821862	0.0	0.0	0.0	0.0	0.1258426966292135	0.027246162077622753	0.4544829167622105	0.10461299699216883	0.15780024201264356	0.10050099713021061	0.1490422685928304	0.0771502654648722	0.12063763749157008	0.42421675286843824	0.14994015052750925	0.10598553050922371	0.10830018377649056	0.10370525997327575	0.14301001299396163	0.08836758824533564	0.07307196696276008	0.05441610685056378	0.15489917956347116	0.180512776018394	0.09808228436259188	0.10588233562438777	0.32578324713156176	0.09854564910744686	0.4063135366506153	0.10839129659354378	0.13421998012688222	0.050152153558052436	0.0557399398599536	0.0	0.1265513512704524	0.18039480724282617	0.3413178581717908	0.09199966207653966	0.07324663412716612	0.15103099148042967	0.0	0.01763509898341359	0.0	0.27814721394175645	0.07520743238710459	0.09310889236802639	0.0	0.14521134296415195	0.0905461579618883	0.06384876047797396	0.0	0.056426719348067665	0.0	0.0	0.0759435321233074	0.07419808251268925	0.0565779773308381	0.30129748528624933	0.017834849295523453	0.19341894060995185	0.11342964151952915	0.09442237619417314	0.15080638997171902	0.11102918119413457	0.0	0.10245012017731352	0.09996433030140896	0.03429386735967795	0.12704357648177872	0.07251346991800577	0.06598391849222678	0.09932029407684838	0.08256959906108148	0.01359644981588141	0.026169819371355426	0.06875235320928205	0.04887397246947809	0.29525593008739076	0.10620652755484217	0.2453852327447833	0.057042751859714524	0.0	0.07267681869338204	0.06557970290545236	0.0	0.14730155108869533	0.10945171298679884	0.07666730678879714	0.06905653647226681	0.10890215355805244	0.10645758735646377	0.09470917623417838	0.22854368547252443	0.0	0.09475259100727265	0.08285005309042599	0.0	0.0	0.11164615658997681	0.12391653290529694	0.0	0.09923310148029249	0.0853583517165804	0.0	0.0	0.10017939760173733	0.059943003105054724	0.045849281804337984	0.13665610294823777	0.01935891823532273	0.0	0.1349206349206349	0.037542357767076866	0.054217941858391294	0.07676119136793294	0.14218338188375643	0.0	0.08673115647070923	0.07350199861150156	0.09520242553950418	0.0	0.07707344662339777	0.045798808439257876	0.0	0.10905485789821547	0.4291064740502943	0.0	0.11832148589772988	0.04219044011999447	0.07243921288865109	0.5723203138933476	0.09028892455858747	0.20264847512038522	0.0	0.12567083353600209	0.0	0.11309644782338799	0.0	0.0	0.0	0.0	0.07244721570564268	0.11054376629887556
wkup7hvl_reo7jg84_CAACCTCCATTAAAGG-1	0.1314014369792861	0.09951845906902086	0.0	0.028958420369841024	0.05879266727963139	0.05985821294810059	0.058784151904053394	0.06271936537588581	0.0818656007848413	0.06464461665621506	0.0603457957840537	0.09521160055138386	0.06411299750456681	0.03939272338148743	0.0	0.06649277688603532	0.035287523248999975	0.07502425841789773	0.06736467088949873	0.0653204556070314	0.04696187219391909	0.06211823919102205	0.0	0.07205350454788657	0.0	0.05693748938719671	0.052909228653586333	0.05436257813621475	0.012703193173481602	0.04352453291863142	0.058117814483606485	0.03740341184814663	0.07885616137244278	0.11528869784440152	0.0975885757776042	0.08443990466462377	0.11324558587479935	0.031009374927303605	0.08778241263676137	0.06562848209070248	0.6412763266695851	0.07023637078838113	0.0615569823434992	0.0461895367976507	0.07715382655153426	0.14593365436062064	0.0	0.014068548767821735	0.12398073836276083	0.0952516406932564	0.10062757064882036	0.050282385113845786	0.10161546187566294	0.11068525858711596	0.062173730713056555	0.05473200516161521	0.0	0.17260567148207598	0.09013745262423961	0.0988197319140548	0.0478568456096546	0.0	0.0	0.04147560343140676	0.0	0.07096607448921294	0.11139359597243619	0.33964686998394866	0.00890121114840216	0.0	0.0	0.038523274478330656	0.0	0.0	0.0	0.0	0.022938360017011702	0.49361767178781624	0.0936532323534156	0.14335401408326956	0.10680480568121017	0.03640449438202247	0.089359180145697	0.13189528358067684	0.32836930027941263	0.14513043870103595	0.0903203294019122	0.0882383046037174	0.09051961039725026	0.19513872964916304	0.0705584731983772	0.06917390316404191	0.04046529140162099	0.15270479041375176	0.19073648287131434	0.12590464926360845	0.10221061362430386	0.28345520480351943	0.0	0.17137506688068485	0.0934991974317817	0.12474203164411832	0.07026094613875512	0.04644323260926961	0.0	0.12467682130603479	0.03596068823744755	0.17006214759023747	0.08478068933072934	0.07109553291621624	0.1079474832283821	0.019261637239165328	0.10448368111289459	0.0	0.2524650309562027	0.07183517326801524	0.07903814779112586	0.03929611794780334	0.0	0.07278676379799975	0.053005172106295705	0.0	0.054780425566942424	0.15123952202603888	0.0	0.06392284369812459	0.06309632264688445	0.042269825654074604	0.3082865168539326	0.010879258070269307	0.0	0.060935735093038464	0.08046797075035668	0.22826059262656373	0.09443552701979668	0.0	0.09728402043707395	0.060412289516153586	0.0	0.0877517049266648	0.056041571651671576	0.07216080502992989	0.0978935061332065	0.08370872814511814	0.0	0.030274092285186013	0.04983849553137942	0.047891434408288344	0.14909934011057607	0.0304864455145354	0.11613830925628678	0.03683184038385198	0.05003666052355191	0.049326234755816316	0.04271039386895604	0.0	0.1365055826699584	0.09670147827345199	0.05855668160687564	0.06399707133001042	0.09018693151417871	0.09315244680413219	0.07922757403844975	0.13320650773834294	0.11760299625468165	0.12030596674791431	0.04794951688540585	0.20532370251471374	0.0	0.0	0.08571428571428572	0.0	0.19204565721419653	0.10069441464021768	0.0	0.0	0.03103263777421081	0.053963701977429585	0.06280610774992798	0.12749173423330726	0.07399841107706276	0.0	0.025726770108792582	0.050115926520420906	0.0	0.04612092027822365	0.13091398648514754	0.08721241305510968	0.08274058919454566	0.06053092431877425	0.0	0.0	0.06569646055784308	0.03482676095035646	0.0	0.17206433135051774	0.22137506688068487	0.0	0.21776350989834137	0.0237193476052206	0.0	0.0	0.05403959336543606	0.0	0.0	0.11741816236198259	0.0	0.06952273113757305	0.0	0.0	0.0	0.0	0.012676462114664363	0.07602560915840575
wkup7hvl_reo7jg84_CAACCTCTCACCTCGT-1	0.13834747382098908	0.08209975625705963	0.0	0.027851682461502377	0.08874482486351146	0.10302014064052588	0.08165673534305211	0.11985280362522746	0.11698676308817565	0.09104019361358977	0.07839048069705248	0.09458014385142957	0.07151827138910345	0.05671482075976458	0.0	0.0589932227572677	0.0710846136207292	0.08676704563202373	0.07123224425689087	0.07539207370450894	0.04200688580268453	0.07264786209439428	0.05893143774363678	0.05936864633493847	0.07347957909755662	0.05847214079064984	0.05887215751293799	0.06535547899620248	0.058044160557771125	0.050644304765905104	0.0681785513927568	0.0697425560242388	0.09906861191481531	0.15927124992065003	0.10047362492835064	0.1356097086434165	0.13408667736757623	0.02725630229294128	0.10848157175664458	0.1000161986245895	0.818522301668369	0.09489569098855401	0.12067950775815944	0.08531320582096806	0.098592625354907	0.21812020688425182	0.02123461744248261	0.026689327416359803	0.0796147672552167	0.1309235968601635	0.11683171067068512	0.0415195291599786	0.1214618944364657	0.08488296335120459	0.05420589128454297	0.12016491990054448	0.08065810593900481	0.127394328517924	0.07118341992867303	0.11765779148245145	0.05391370031158531	0.0	0.0	0.05594509420768796	0.0	0.12872831478811292	0.11593250526965933	0.1788550026752274	0.07670606547011041	0.0	0.027004060050986687	0.0	0.024409143742735374	0.0	0.0	0.0	0.024227956812226475	0.49025452877780323	0.10015839814259006	0.15034777956126272	0.11862444671433435	0.07009095773140717	0.07927069185496152	0.11812936532037656	0.288211164615659	0.14130639148858146	0.07740944936841371	0.0837671854281527	0.0959199280629953	0.07582358786211113	0.09039581722330563	0.07347317833598238	0.02974456532508967	0.13930255366265232	0.18292771101759867	0.06659908197459942	0.10915884521436041	0.13964686998394862	0.0	0.328143392188336	0.07940966648831817	0.13674233738439195	0.07342941858391297	0.04931063245179334	0.150749063670412	0.12270875192223507	0.11928698149869055	0.3279828785446763	0.10081797355251977	0.10784988152564397	0.2042639008931144	0.0	0.12141252006420546	0.0	0.25728044026599406	0.10033657142202652	0.10327402453011515	0.03433208489388265	0.0	0.10250236654731036	0.04868913857677903	0.0	0.04572580977075359	0.0	0.0	0.08556063162804736	0.08107905658467456	0.06343987395610655	0.3657704654895666	0.04981867903216218	0.06524210807918673	0.25563283990250285	0.09161766374755123	0.14627124257942878	0.10229355472004288	0.0	0.0946254265809485	0.09883986480314241	0.06975973910163316	0.11892022726693674	0.08379878341319529	0.0728515914463058	0.05716564611695698	0.10377293360258202	0.027067006577912063	0.046359320289060015	0.05428036383092563	0.017072814825623814	0.06893169252719815	0.052088906723738185	0.11423220973782772	0.057957507033259116	0.0	0.07560400177118504	0.08049437314204902	0.0	0.13242131164905363	0.10716809513714326	0.06558594726601423	0.06946579932978514	0.10889345906902087	0.11350063793884019	0.09481128414999244	0.18078592235895607	0.0	0.10904028694290867	0.07723952975631411	0.2370251471375067	0.0	0.0	0.07442482611021937	0.0	0.01772784019975031	0.0923826118802986	0.0	0.0	0.035753627293614074	0.0631897665276444	0.0257850763468741	0.09514206143419626	0.04037161340532127	0.0	0.0748617799179597	0.07677902621722846	0.13001605136436598	0.06773675762439807	0.1346184333075719	0.0	0.08814435896670349	0.07619410361745155	0.08257535223827359	0.0	0.08821998511177798	0.053587696846123814	0.0	0.025021244452837314	0.22538790797217764	0.0	0.07009095773140717	0.06563625323882867	0.020064205457463884	0.08542892812555734	0.09657570893525949	0.0	0.0	0.13270749225805406	0.14018191546281433	0.10577586433348127	0.0	0.056422977771292376	0.0	0.0	0.10008437255628266	0.11912766522162258
wkup7hvl_reo7jg84_CAACGGCGTACAGCGA-1	0.136083084919361	0.08340764520539802	0.0	0.0853654067445048	0.07805430451879672	0.08550695559122526	0.0620353472054257	0.08361622718371159	0.1071078484938996	0.09138538424511604	0.06866475888270486	0.10196038602758538	0.06788867584326834	0.06975655430711611	0.026336127459722965	0.07041198501872659	0.05564472980203317	0.0700808815453645	0.06990038373691872	0.06561885203643746	0.0521727499011329	0.06244864216996777	0.10624474508904685	0.07251364365971108	0.0	0.061600314619557034	0.05412722213103885	0.057138942175938616	0.011462108299824041	0.03520549246685968	0.07085410325371895	0.06899598093744945	0.08068281345315625	0.10037090440823063	0.10014887807353108	0.06590787489663893	0.13816586409844836	0.03912810849791797	0.0979053409869057	0.07872286116796992	0.7725570309839973	0.08388344832771877	0.07921348314606741	0.06695011824096651	0.08822843805774586	0.1911449973247726	0.0	0.027199194284455355	0.14801498127340823	0.1099823231810147	0.11779201479344532	0.0997681469591582	0.11694216815446856	0.08168724953865976	0.06508755946958195	0.15862524785194976	0.0	0.14703049759229533	0.07705773457642855	0.10559697464635372	0.04700706749616201	0.023524166220795433	0.0	0.049204342215635646	0.0	0.10443362262063462	0.10332482287840104	0.2450294275013376	0.07563597451237901	0.0	0.10301199131337928	0.0	0.026291027840814746	0.0	0.05543071161048689	0.13279828785446762	0.04262528981630105	0.38041733547351525	0.09915147839735515	0.14688543543188715	0.1261637239165329	0.11873729266987694	0.10339054204222743	0.14011092662778055	0.3699690862612211	0.15586035364796907	0.07252657780259147	0.08869658268778934	0.09810044848576527	0.22930520522815867	0.08175860331455927	0.07408765144711037	0.0	0.16513330462357592	0.2603357771897098	0.12905860156007998	0.10618481663100923	0.28999464954521137	0.04129578286881658	0.48384162653825574	0.13937934724451578	0.1320797982114194	0.06375122614588907	0.052947890308667506	0.16245318352059926	0.16147897046773452	0.07848272366309031	0.18039264106679836	0.1087699420395006	0.048781952588419	0.14785364448285795	0.05751738897806313	0.10925628678437667	0.05946648322250248	0.23618436138500343	0.07238330854452904	0.09326259900354184	0.08572617561381607	0.0	0.09302588796970819	0.02825040128410915	0.0	0.05000617360167922	0.1270733012306046	0.0	0.08349727675570372	0.06483767877026304	0.06441750313753627	0.2990569823434992	0.08471553415373641	0.18977394328517924	0.07353902859520837	0.08511692555400382	0.17585161405386124	0.08675032832336203	0.0	0.09645511578328718	0.07123499806426636	0.09847384646742592	0.10722990819299005	0.0754414125200642	0.07078174414778307	0.05669005013574302	0.046911406824418786	0.0	0.060324684560212935	0.04656480986069001	0.03665547935210856	0.12742999821651507	0.03775414660246121	0.14850856072766186	0.04880255835570908	0.0	0.06170492703086659	0.07981280068556865	0.0	0.14912396487711607	0.10877070777431176	0.07288937844141131	0.07261975162625665	0.10678069823434992	0.10679919331604724	0.08879610682938584	0.18136060083625627	0.0	0.11274597229653409	0.06638208210546194	0.1947565543071161	0.0	0.1172641341180667	0.07806313536650615	0.0	0.0974852862493312	0.1087615843068586	0.0	0.0	0.07430837503540742	0.057323966679427164	0.04154833930114829	0.15855866979462485	0.08426155617166853	0.0	0.07677902621722846	0.1084804708400214	0.12359550561797752	0.07808097021580168	0.1506190178942988	0.0	0.08826828668390754	0.07032925953131629	0.17656500802568217	0.0	0.08302582757577873	0.049148265440400275	0.0	0.10757561451546911	0.21562332798287853	0.0	0.24956049835664604	0.04595078783943826	0.0	0.08970929195648297	0.05751738897806313	0.0	0.0	0.11628321740681291	0.0	0.07392337651025918	0.0	0.0	0.0	0.0	0.09888566489690086	0.08864973339006782
wkup7hvl_reo7jg84_CAACGGCGTACCACGC-1	0.1264618206833295	0.0	0.0	0.02320484912450435	0.09698348631478336	0.06826607047313307	0.05796997881806255	0.08021496008089783	0.10786630176726898	0.056384971934083934	0.0686376310607376	0.07985130593046764	0.0676704387964355	0.051796050391556006	0.027743098904147594	0.0636525771357232	0.08349257305918623	0.08427218196785898	0.07079428364314193	0.06942680409447172	0.06725870612045502	0.06891043194442378	0.041389589543682645	0.0773119315141787	0.10130194399857322	0.05765875952749397	0.05076672851681128	0.04558815853006042	0.025621507725063847	0.04985673782271493	0.0685007467599573	0.05192429728619956	0.08996261497513913	0.10213020649128057	0.11252359302590631	0.15764385427306776	0.10063135366506153	0.047285613480044356	0.09539855383592379	0.0872742623489969	0.874361593462717	0.07245982342877774	0.019529159978598182	0.043522478036587306	0.08601649365561036	0.09314250044587123	0.08995452113429642	0.042394485884241336	0.16924558587479935	0.07389045790411172	0.09933195372286496	0.06056714820759765	0.11457576525583622	0.07964170151741809	0.07266496030540974	0.11484593837535013	0.028624933119315143	0.17126805778491172	0.07655811022682572	0.097908042578356	0.04785334858038097	0.10681291243088996	0.0	0.04393188638425571	0.0	0.06792810439734835	0.0843396856518039	0.2102728731942215	0.1054039593365436	0.0	0.03550184118591257	0.035189529571552046	0.0	0.0	0.0	0.0	0.0729170953890055	0.47863639837957656	0.08884399325507743	0.14453862779921797	0.12422296804319276	0.0	0.06140181915462814	0.11772380873504469	0.2739730099280661	0.13008286730509558	0.07412473538511644	0.06260729988135948	0.08786735354180499	0.0	0.07990806603897789	0.0660462583038971	0.07062600321027288	0.11922078104593863	0.18861076164446952	0.1428853031455042	0.10607736595712423	0.3336305808215921	0.0	0.39192081326912787	0.07704654895666131	0.0	0.06938871054039593	0.04940759484206812	0.0754414125200642	0.11532662094459847	0.10019430598969334	0.27472527472527475	0.08088214588023264	0.030612244897959183	0.15120385232744785	0.010032102728731942	0.09609416800428036	0.0	0.11067797905679126	0.0618607474601702	0.07035152707542384	0.03822602699007193	0.1283574103798823	0.10215252911882125	0.1474585339753879	0.0	0.0	0.0	0.0	0.06018850063793884	0.07340332306624442	0.04212681810672801	0.11443285179240235	0.14880209262231733	0.12436463349384698	0.0	0.08931121125357533	0.15582562613060205	0.09638632146401689	0.0	0.08741201551354663	0.07247038762522456	0.0	0.08336942767119332	0.06207712157378396	0.07303747579107604	0.04659354378455502	0.06924524068416783	0.0	0.029603592254708738	0.05301408953094346	0.04634466656938567	0.12635990725878365	0.052434456928838954	0.1312199036918138	0.036341176557611085	0.01208806452252145	0.06153599564583679	0.05394412881941438	0.0	0.1426784322352679	0.09673428766602393	0.0804995851283928	0.062373161367839075	0.08404728464419475	0.08956043956043956	0.06407475933164243	0.17016427877851098	0.0	0.164100430018033	0.06896371795317773	0.35647405029427504	0.0	0.0	0.0	0.0	0.10765115034777956	0.08836118717149781	0.0	0.0	0.10033676391905076	0.0632096908153511	0.0	0.11147466765444293	0.069685620247418	0.08132691278758694	0.051676475833779205	0.047485286249331196	0.0	0.04012841091492777	0.14513975586072964	0.0	0.08585276249809844	0.06464024489162558	0.05856964508649902	0.1550294275013376	0.07440694279665945	0.04168655011351641	0.0	0.10697762250967803	0.29935794542536115	0.23354735152487963	0.1653290529695024	0.033707865168539325	0.04069318114261934	0.3276261815587658	0.09693240592116997	0.13215623327982878	0.0	0.12218493117369522	0.0	0.06372571384329942	0.0	0.0	0.06756860047389743	0.0	0.05783635839815615	0.07973441522056934
wkup7hvl_reo7jg84_CAAGACTAGGATACGC-1	0.09445463578689903	0.07960287735568634	0.14379347244515783	0.032901632255180044	0.06475089217534946	0.09112493311931515	0.07274908321545231	0.08037455799879908	0.09897329548352003	0.0743789924652556	0.0636332106395848	0.08216591120011363	0.06121697020739025	0.014768471229145387	0.0	0.05523898698056001	0.047542612550638234	0.08313961865666303	0.07655033742384232	0.0735851503755511	0.09743643427082606	0.06349732229345645	0.07131391882595735	0.057949705724986623	0.12943641876226145	0.060117325541533304	0.054903826270640284	0.0579333542131569	0.027987842884170926	0.04746820146379109	0.061351448954422495	0.04255477994699317	0.084670095047251	0.11435463539824614	0.10268772132618795	0.15107738703244322	0.10003210272873195	0.03724381789843441	0.09793093729839464	0.08186343086868805	0.6720657619534024	0.07282584176449423	0.07362225789192081	0.047063580557019105	0.08465447094937376	0.19529159978598182	0.12416399143927234	0.038447738646020205	0.13962546816479401	0.11544114161096099	0.10413281297019022	0.09385886689257476	0.11063707959036168	0.08964741594872298	0.06203996934334013	0.0	0.0	0.25173889780631353	0.09071724058217423	0.10889231505730619	0.06559377808551635	0.037578027465667914	0.0	0.04680621638005471	0.0	0.058864071242665794	0.08388364017652909	0.32490101658640985	0.09275742983608153	0.0	0.03698108456865892	0.05169362472733259	0.021401819154628143	0.0	0.0	0.0	0.03383133720212372	0.31835205992509363	0.09254700158574435	0.15424034145960164	0.10264117904567342	0.06304975922953451	0.08464419475655431	0.11399755219979939	0.4112567623803579	0.1334449004157609	0.07969618721939191	0.0898411147556238	0.08597480524064441	0.10486891385767791	0.07369637969277607	0.067505922886534	0.0	0.14760830655596344	0.20550084595028414	0.11540086170482386	0.09274538679666726	0.19969086261221092	0.0	0.3398073836276084	0.09309791332263243	0.1248184667125277	0.0893748885321919	0.04738423508356289	0.07858480470840021	0.12817145401415064	0.17569203908648023	0.21949211836852286	0.09202202465847369	0.05646367696356231	0.16478577602173108	0.017388978063135368	0.03634028892455859	0.0	0.08774745853397539	0.0754397762953582	0.0820163968383277	0.0	0.1662921348314607	0.12432604848335185	0.049045835562689495	0.0	0.0008231468905626209	0.0	0.0	0.08043517032281078	0.062133819212470895	0.04143890249104354	0.24702380952380953	0.07817608941204447	0.05634697699304441	0.14577016824207836	0.08145897282671571	0.1940941170475681	0.10292950335981653	0.0	0.09077337635875216	0.09640606036878989	0.0	0.08804895241492353	0.05759734964925893	0.051381949625342566	0.06420545746388442	0.06287647353250833	0.02939602807415101	0.038442001747363716	0.047231635059350414	0.03520599250936329	0.0	0.10319689673622258	0.18857009095773142	0.053290036565550467	0.0	0.06503973635172783	0.06315978766908881	0.0	0.13916451426290016	0.09482881909742202	0.06280201988726604	0.07498333849605286	0.09160613964686998	0.10326171955385438	0.07741413745359195	0.08190159126488715	0.0	0.10420506113390009	0.04862784853740432	0.0020064205457463883	0.0	0.0	0.13830925628678437	0.09010165864098449	0.0663813090779383	0.08425392628961698	0.0	0.0	0.05064048091146571	0.05409824688655021	0.03901716261266823	0.11677710554115049	0.05817403570212559	0.0	0.10058855002675228	0.049803816657749245	0.06696985910469057	0.0	0.13098210570120683	0.0	0.08652547911213729	0.06437624881730766	0.0	0.0	0.07059837857957056	0.04003803161106532	0.0	0.15673685204418847	0.22351524879614768	0.0	0.0	0.03929578396186148	0.06066821235360561	0.0	0.07624398073836276	0.0	0.0	0.09966438056325697	0.0	0.07832540442940233	0.0	0.0	0.0	0.0	0.0579443964275425	0.09283249706146282
wkup7hvl_reo7jg84_CAAGACTCAACACACT-1	0.09549606359397692	0.16063254265501456	0.16466024612092028	0.07403416961674619	0.07294280207992436	0.06297771917755866	0.07232458937091844	0.10088812316773087	0.10467869345293745	0.07725558106130777	0.07036117558018856	0.0943350679993494	0.06752199029032427	0.0595359696483292	0.020708241682024453	0.06227037631532013	0.0	0.07228555105150039	0.08392087655407698	0.07572060521886492	0.08100123293088608	0.07235757625750337	0.0	0.06376672017121456	0.06893169252719815	0.05906565680837362	0.048237549065154074	0.05332674313902048	0.05263854644139597	0.04280697192594704	0.06327813182495284	0.04876379608545796	0.0721254937242914	0.0960497320238322	0.09856233947443464	0.12150396420059341	0.1274478330658106	0.03165298035840293	0.09786763459256177	0.07586601283127414	0.7702222870762196	0.08393005507674889	0.1299625468164794	0.04811733424822026	0.08919686549269097	0.1125824861779918	0.0	0.039977339250306866	0.08156233279828785	0.11874623267028331	0.10514205821215446	0.03394566315914631	0.0957459191048783	0.09865583472554351	0.054881928477434096	0.12422497088723129	0.0	0.05024077046548957	0.09257218919357274	0.09941520467836257	0.05259532027542602	0.020688425182807207	0.0	0.04725642088784708	0.0	0.07588123804082669	0.12780405126382052	0.18255751738897807	0.07300938761612918	0.0	0.0	0.04844219450961024	0.05023892548107969	0.0	0.0	0.0	0.01585929675817316	0.2081326912787587	0.09515935158716937	0.14202215682104213	0.1340386205554745	0.06893525949705726	0.08479565378441783	0.11919288323782706	0.29094584150763925	0.13905018809464245	0.08480936096959546	0.08374159629655477	0.09134879082523062	0.2951157991286402	0.08307391598657496	0.07422410404612505	0.010284763093751858	0.13580719089077545	0.13650890055384438	0.11058545239503252	0.11162873878667583	0.080613518815766	0.05063475849992704	0.4424291064740503	0.08435883716782593	0.07574715279370176	0.061452202603888	0.046841012053710156	0.09443552701979668	0.1256758223050358	0.0459575906057278	0.32917644153599207	0.08563046744422192	0.061022482829407844	0.12087912087912088	0.0046816479400749065	0.03700374531835206	0.0	0.06351754184819995	0.07509289665768379	0.07792048097002062	0.0	0.07025147137506688	0.09454870971724905	0.05518102372034956	0.0	0.0	0.0	0.0	0.07033515797560741	0.07002328170867497	0.046613063492885375	0.29708400214018194	0.089233695975269	0.04865569823434992	0.07811663991439273	0.08943352312825587	0.28265688297791025	0.10929623408705408	0.06397615225865627	0.08528430875173612	0.08749516066589237	0.0	0.10173295285654836	0.0660751551335738	0.06653403567472249	0.07829498840734796	0.07293015067571067	0.0	0.05723632078346912	0.048547450607375704	0.024728829223211245	0.0	0.02928259318708757	0.12419743178170145	0.044909301161566474	0.0	0.0684696776812236	0.07300817664937204	0.0	0.15073996518130436	0.10267383930464279	0.056836806297835545	0.07090572874132897	0.09792602996254682	0.08460200847841297	0.08018432520962755	0.14357053682896379	0.0	0.10693973802588035	0.06201972214077825	0.31848582129481007	0.0	0.0	0.25061530230069556	0.0	0.03838059568396647	0.10788033292990332	0.0	0.0	0.12060554558902213	0.05953466714126768	0.04407951598962835	0.11233897188953369	0.052726299917311155	0.16527554842161585	0.04405207775994293	0.0	0.12876761191367933	0.08314606741573034	0.14625814953530308	0.0	0.09149656817375093	0.06612824566547668	0.0	0.0	0.08841917323842091	0.04771665726721906	0.0	0.08488339155887074	0.16359015516318887	0.0	0.04119850187265917	0.036590497832765224	0.0	0.0	0.10986267166042447	0.0	0.0	0.08985521345071906	0.0	0.07407960425990215	0.0	0.0	0.10486891385767791	0.0	0.07957772564514137	0.09351569817817716
wkup7hvl_reo7jg84_CAAGACTGTGAACTAA-1	0.13677100053504548	0.08322929671244278	0.1384430176565008	0.030131122789272706	0.07100521020014856	0.07868512573568753	0.05565572388721535	0.08544113780233667	0.10530723023711176	0.08628806925291159	0.07008768825449255	0.09146407430876466	0.06433005169477725	0.030983997276132106	0.01729980381665775	0.0543227215980025	0.07829498840734796	0.0715832408843264	0.07339759632256913	0.06108440807750271	0.055790122595203204	0.07052142818828733	0.06626920431093786	0.0763681112894596	0.03428749777064384	0.05499314372859418	0.0493345313901075	0.05710631745161753	0.034783472059042544	0.0429836536105569	0.06727750755114974	0.07325145893214877	0.10422481452324721	0.12933137452276663	0.10511497755384074	0.09949413881998152	0.10985553772070626	0.006001814502058762	0.09589616814960136	0.0817254971259713	0.7538790797217764	0.07696700677164993	0.07319422150882825	0.04041839739583972	0.08753131675863982	0.18073390404851078	0.030597913322632425	0.03900796273565606	0.15321562332798289	0.0996674590757936	0.11633304034798458	0.030343023601450567	0.12176978025588316	0.08460634119886586	0.08117507555709803	0.0	0.07535223827358659	0.16736222578919208	0.08615537198710671	0.1150201111392714	0.05716244050678948	0.08412698412698413	0.0	0.05090868785227819	0.05037071008178552	0.08330839477287773	0.11604382345653742	0.27178170144462277	0.11270003404834865	0.0	0.0	0.0	0.03446430877659084	0.0	0.0	0.0	0.016215993744083633	0.37567836123213333	0.09126418524267589	0.14480766538995	0.13823143148985845	0.07124665596575709	0.09222373132485492	0.11863548942200627	0.47280185482432674	0.14308297037774834	0.09295600995649847	0.09394933351943612	0.09334498667988873	0.21676985400901932	0.07853382134066599	0.06398463118957282	0.0	0.14928070011654557	0.1620898587190722	0.14857368139449748	0.10469154664941568	0.14446227929373998	0.05340726689041296	0.32236490101658644	0.08690030319243802	0.13246197355346634	0.08260321919029784	0.05013130810442032	0.0	0.13617842831325977	0.13607051336205683	0.18113347326830473	0.10379716641239582	0.09568032670532098	0.14892373544058937	0.0129079721776351	0.1213697164258962	0.055950470075670715	0.08033325689826493	0.08310385281831524	0.09045489112812619	0.08976874145413472	0.05318352059925094	0.10874799357945425	0.0	0.0	0.0	0.057606563224540754	0.0	0.09925230824107228	0.0662652379506312	0.06089039457754831	0.27140181915462813	0.005231555793353546	0.08814874264312467	0.12698412698412698	0.08751387044248023	0.2568218298555377	0.10527511376184577	0.07085530841550103	0.10086854791983743	0.08977019144188232	0.03872710132742235	0.08092775187478238	0.07750854394579258	0.06293441045775276	0.0633335314983255	0.07263673863891335	0.03446322349164385	0.03151350143243188	0.0536432633810911	0.05991536553334306	0.08409131442839309	0.03638309256286784	0.13208935259497057	0.03802028241524954	0.018052830786913183	0.05315746019446135	0.06218072104593621	0.0	0.13646918871352795	0.09977609692735832	0.06685894486132901	0.08391014990660171	0.09190242108079187	0.09657468000164629	0.07992292894514354	0.19382517884390543	0.0	0.08236727899649247	0.06541469337587193	0.1875334403424291	0.0	0.0	0.11610486891385768	0.08421615837346175	0.07237381844123417	0.08880753527151412	0.0	0.0	0.09272023416108016	0.05512177321683222	0.037761863604560235	0.11529544113813776	0.02170987564245991	0.04130551096843232	0.0981362582486178	0.07084893882646692	0.279828785446763	0.0478330658105939	0.13090160117313676	0.0	0.07947131440627724	0.07072273459628249	0.0	0.0	0.09099771442529137	0.051149263227914916	0.0	0.02939602807415101	0.2174959871589085	0.0	0.18008102117251396	0.03250551577782988	0.04000951191962428	0.12377385411093277	0.07446049580881041	0.0	0.0	0.13016197285860207	0.0	0.0703411986401273	0.12270376315320136	0.06109246558684761	0.0	0.0	0.09684837634275836	0.09123297790023438
wkup7hvl_reo7jg84_CAAGACTTCATACGAC-1	0.1036172896124742	0.089233695975269	0.0	0.034631368323841775	0.055187603567662474	0.06108117404265077	0.053072724651915044	0.08549608134784366	0.0993816622673139	0.06596017650747625	0.06043848987279526	0.07554591933987016	0.058588662792416944	0.03905223989493652	0.0	0.043300784733369006	0.08412953196259777	0.09286515342504678	0.07331201781183659	0.07014472817710213	0.04718286923953754	0.06114911722003531	0.12573568753344033	0.05564258962011771	0.0	0.05952180710809521	0.05071897315777907	0.047987707003875814	0.017524118416044746	0.04688648535125486	0.06131316189165345	0.04358754215038511	0.0677394839707872	0.09681149168865795	0.09994477872865183	0.06707524685052775	0.11634028892455858	0.033870705096889754	0.09683827754988804	0.07715503065466987	0.6565980835643757	0.06333608623864272	0.04261637239165329	0.03650970637847729	0.08205454534803341	0.19966113786338505	0.09443552701979668	0.04937525572026563	0.13091492776886035	0.10773377762426262	0.10434907980775399	0.053040841804886746	0.11151943529235073	0.09297780107227481	0.05517475742194843	0.11556982343499198	0.0	0.05981808453718566	0.07339817264258403	0.09818729877127275	0.032387736617743225	0.027251649723559836	0.0	0.050917582470213295	0.0	0.08255116939177118	0.08057641275347331	0.3317281968967362	0.1037015419037891	0.0	0.0	0.034819113470798864	0.0	0.0	0.06816479400749063	0.0	0.02802815162365724	0.4695406252388596	0.08813001164407047	0.14119020048753975	0.10451383822170339	0.09121455323702515	0.08211878009630819	0.11499862623458129	0.3863622852386897	0.13084425825759566	0.07857026542908321	0.07227766534068439	0.07348947697203477	0.23687227700068791	0.06960785841553814	0.06326570928730138	0.01868695876186513	0.12669334867197296	0.20227611238847193	0.09765988003717158	0.09680790542574386	0.2852981392307235	0.0	0.4508828250401284	0.09893882646691636	0.13712451272643889	0.06863908953094347	0.03738893133427258	0.10078919208132692	0.13228718846696375	0.0	0.39511050747005805	0.0885318053892166	0.03927670586693747	0.08248754990328024	0.023809523809523808	0.06750133761369717	0.0	0.13253840862187571	0.05923460680702202	0.08781552861541794	0.0	0.0	0.0780446145614685	0.05493133583021224	0.0	0.05247561427336708	0.0	0.0	0.07065344143995829	0.06310326377742108	0.05239500657095023	0.26374398073836275	0.0149812734082397	0.034209470304975925	0.09838891861363772	0.07774050790879618	0.16252643379449158	0.08777126133090751	0.0	0.09389216477182943	0.0753979128876361	0.0	0.10530841550103187	0.0704226464415527	0.07823470159282787	0.07749242018904941	0.09995857712421685	0.07226261291033267	0.02224841010220046	0.04600994788260706	0.027481881414465684	0.0	0.04395175673265561	0.16345639379347243	0.028187280711487205	0.02051007668985197	0.06958474013394587	0.051095733178813975	0.0	0.13572555697691158	0.09586820382877198	0.059271685948836125	0.06420921216899927	0.0856510834670947	0.09031876363337038	0.07732224032935929	0.21964607732397995	0.0	0.10047955928105741	0.05933704055247173	0.23314606741573032	0.0	0.0	0.2371856607811664	0.0	0.06356340288924558	0.07592495629508188	0.0	0.0	0.1261133666949926	0.05187366658383536	0.07640861011647529	0.10927960927960928	0.05133193897238841	0.05066880684858213	0.12172284644194757	0.052969502407704656	0.0	0.05004458712323881	0.1156305114638448	0.0	0.07975115883078583	0.06676279348151372	0.1019796682718031	0.0	0.0673612080396399	0.04029651642011193	0.0	0.03339313253391244	0.1817817014446228	0.0	0.0	0.03289928520328722	0.026128054217941857	0.15213126449081504	0.11851257356875335	0.0	0.0	0.0398689949251747	0.0	0.07997892999199506	0.0	0.0	0.0	0.0	0.09010371650821089	0.0939980817004616
wkup7hvl_reo7jg84_CAAGAGGAGAGTCCGA-1	0.11743292822747077	0.10046965103144878	0.0	0.04909225503345867	0.07869843693995543	0.08888920736834059	0.056355680643813626	0.06034240294288095	0.10130491197651952	0.07319959114087421	0.06564128801484873	0.09309276157799411	0.06904156676456777	0.02400408580183861	0.0	0.0696517745675049	0.03549135009809167	0.056853872127153406	0.06425795520576238	0.06087523513490916	0.037575313466862076	0.06645291892776345	0.0566001681571505	0.06334510433386838	0.0	0.05929192978409153	0.05721416563042174	0.04204348223257513	0.01675188782799115	0.05899084755537554	0.07371525002912088	0.07391093359214602	0.07486547184536163	0.114690172393467	0.10141210042069262	0.10343401916435624	0.10123060460139112	0.050302029295678535	0.09636350725614147	0.06682227163620834	0.6504693808064594	0.07507290849106611	0.07308721241305512	0.046928798108144536	0.08380271857779444	0.19406545389691457	0.03762038523274478	0.0	0.13654360620652756	0.1138292324467833	0.10967440267033328	0.062136614945603706	0.10740146245764223	0.08780569477657302	0.07245528032044886	0.0	0.0	0.0	0.08683769479290757	0.11346132184393568	0.03214993862713625	0.0	0.0	0.04899908180174854	0.0	0.05907718257746824	0.08992354954197952	0.22670947030497593	0.00909577314071696	0.0	0.0	0.0	0.02127267024593642	0.0	0.0	0.0	0.07682704311917796	0.26232515478101354	0.08856016352823268	0.1374673019347075	0.12294372294372294	0.08845371856607812	0.08317734699757172	0.13162315971304736	0.30962784614470007	0.14369985243518207	0.07956591527671156	0.09286993742294182	0.0982741281700044	0.135366506153023	0.07306729374641639	0.06410159056015682	0.035213919109050196	0.1431803785873394	0.1996298063713794	0.1432513868942018	0.10812849628669606	0.1822721598002497	0.0	0.29539860888175495	0.09376672017121455	0.12405411602843384	0.0796855493133583	0.043746393115903934	0.0	0.1501307681082962	0.09535073639154065	0.3059636992221262	0.07758242267930235	0.07083346982452692	0.10913281475079228	0.11771000535045478	0.05489566613162119	0.0	0.16739279981655583	0.0763364274342524	0.07534845660239534	0.03911776945484811	0.18089887640449437	0.11456146849405277	0.13554485464597824	0.0	0.0023871259826316006	0.06679151061173533	0.0	0.07918947469509267	0.062472488539904274	0.042579264398764215	0.18572766185125736	0.011117056060876285	0.08119315141787052	0.0	0.08022886482992855	0.26344620245101785	0.09057171213518332	0.0	0.09596719866266352	0.08416961376676367	0.0643583276007032	0.07689367881984255	0.06463783738960985	0.055941139973423565	0.060509680359867625	0.07856538773537686	0.061467283542630535	0.04449004747682034	0.04794205655628877	0.04055644729802033	0.0	0.07201935081148564	0.11496789727126806	0.043789897256474176	0.04684620414957494	0.056069076216305976	0.03791940572210049	0.0	0.13339688695874174	0.09690590602716954	0.07319856950820504	0.06276177334722574	0.09183319957196362	0.10834876733753138	0.0773978001870617	0.11035808414085567	0.0	0.09698194716921309	0.05052618327046963	0.20398608881754948	0.0	0.0	0.08678437667201712	0.0	0.0036383092562867845	0.06862029796596882	0.0	0.0	0.048720611840241713	0.058312569539122124	0.02187512861670165	0.09621901194934902	0.04852700358318336	0.0	0.025905118601747816	0.07249866238630284	0.18503656144105582	0.03442125914036026	0.12185165368685968	0.0	0.07874836323000653	0.06417220604994363	0.0	0.2029159978598181	0.08119169748993882	0.04469798851821324	0.0	0.03515563528782299	0.38817549491706793	0.0	0.15516318887105404	0.057484324369818623	0.027792640152190715	0.0	0.0	0.33226324237560195	0.0	0.04836486858958769	0.0	0.07531698333893265	0.0	0.0	0.10953145303065047	0.0	0.05735790426801663	0.07998087317736968
wkup7hvl_reo7jg84_CAAGGGAGTCAAGTTC-1	0.0928208361996484	0.14577016824207836	0.0	0.05390766434325	0.09087461754637494	0.06668959718718949	0.04980320587523912	0.07905068018801158	0.09734387559099861	0.09627558485840472	0.06474978118804839	0.09648555340408886	0.06779858159719553	0.011606838854029865	0.0420704278382181	0.06140092741216337	0.0710081785523198	0.06349105587345923	0.06947249118325595	0.06954852620230864	0.040145858050108174	0.06498030428626872	0.13341741190858367	0.07143927233814874	0.09198323524166221	0.05992669556553026	0.053488320337384654	0.0707418209816127	0.0401449587132432	0.04141602036173075	0.07676620978519984	0.10812895840332475	0.07505290815961395	0.10585738770846369	0.10154419275371027	0.09122525414660246	0.11651578384162654	0.044486317568877415	0.09403066493162207	0.06486321979570098	0.8515005593657279	0.06768853517473492	0.043151417870518995	0.06436883012918694	0.08250403725010057	0.12945871232388087	0.01337613697164259	0.01776350989834136	0.12203317281968967	0.10087977731271715	0.1063047404764881	0.06300457761131918	0.10635202237804249	0.1046650870085862	0.05590863736931153	0.0656532275831681	0.016363474228642767	0.0	0.08104354375348385	0.09902154731397783	0.04213395720335575	0.07126805778491171	0.0	0.05250903487921793	0.0	0.04365154936474685	0.09162204961918408	0.1971749598715891	0.0	0.0	0.0	0.0	0.016844707662220255	0.0	0.051364365971107544	0.0	0.04412067333415648	0.1370480776580295	0.08881020400188162	0.14339764180068557	0.10982051656208959	0.10822899946495453	0.07648351648351648	0.12701414386807644	0.3321740681291243	0.1451734288024356	0.0738153395212506	0.10833973061623281	0.09218301356662437	0.34946113276771384	0.06943554045414918	0.05878401241049481	0.06372986148267047	0.1492375350966746	0.2227524474715486	0.14206865478302497	0.09767707834258071	0.23791688960228285	0.04343596478427939	0.5119315141787052	0.07896379525593009	0.12092027822364901	0.06484082397003746	0.0493894874077397	0.0	0.1240407532542364	0.03077919517895863	0.22438984236737045	0.09910682191267992	0.05184481497253797	0.11915051240893937	0.0	0.07049759229534511	0.0	0.3084919361002828	0.06614111129109583	0.07593473762643285	0.03299447119671839	0.12252541466024612	0.09479565378441783	0.0	0.0	0.04671358603942874	0.0	0.0	0.08831817371143214	0.06167715066591471	0.05689974431236793	0.17646468699839488	0.054277391356043043	0.06734884965222043	0.0	0.08998548994918264	0.22313944304313485	0.09508544686646528	0.05067645035542307	0.10536653387558668	0.07216806517984924	0.04351703228107723	0.0951404282062388	0.049005032586441434	0.057501061299130615	0.0743316885638983	0.052840055920882305	0.04012841091492777	0.02560768298216741	0.048540514832649664	0.04586798968821441	0.1187800963081862	0.06886481184233993	0.05745050829320492	0.04595720129298548	0.0	0.04486252559915869	0.05620197633811322	0.0	0.16508407275532125	0.10626794000760505	0.062274221074028316	0.08315545417851745	0.08772271268057785	0.09335411779232004	0.06767508444324638	0.16810336285991717	0.0	0.08535957037829697	0.05625266073312826	0.4071696094168004	0.0	0.0	0.026484751203852328	0.0	0.035420010700909575	0.10932095003476365	0.0	0.022812393598910453	0.13001605136436598	0.06471811610263023	0.09361238012923406	0.11228409543016285	0.020996481670638972	0.0	0.007356875334403424	0.03843410023185304	0.034777956126270736	0.04358837167825932	0.15739378356419556	0.0	0.08834908850334652	0.0659509047911257	0.059782414838594616	0.0	0.06154767720473631	0.043260957586800285	0.0	0.14235357064173984	0.399812734082397	0.0	0.17839944966750745	0.050029758147420056	0.04538969145710719	0.2511146780809702	0.0	0.19609416800428037	0.0	0.124925012565462	0.0	0.06319896364317582	0.13804173354735153	0.0	0.0	0.0	0.0560305799069844	0.07501941470799296
wkup7hvl_reo7jg84_CAATGACGTCAACATC-1	0.09068065428418559	0.0	0.1920813269127876	0.04119117248253773	0.060886097648397204	0.03753917297255981	0.042522067572090656	0.04238632899933414	0.076247218532486	0.06371068422536345	0.052169452570272765	0.05164623999917572	0.05226846271616212	0.024198647794153413	0.00507302379961556	0.033034599607633316	0.0	0.059226813940201864	0.0533635950453638	0.0531352453749292	0.05194593714378766	0.05168890914278682	0.06321180157456241	0.049320492241840555	0.014401640806135188	0.045609823691301184	0.04161439077607559	0.04460289185556382	0.03096093064817726	0.03142850475623761	0.048628138849655465	0.05329301827864671	0.036965849103543225	0.05211705706849489	0.07113339036670167	0.08645848533488983	0.05174531835205993	0.00960755577267546	0.06489875970733232	0.0578011103420855	0.7806313536650615	0.05878105330009961	0.006260032102728732	0.04562998541898962	0.06592861145934631	0.11367487069734261	0.04842161583734617	0.037541308658294775	0.023434991974317816	0.05831995719636169	0.08375280502056519	0.03784555020510077	0.07845644072728639	0.08178552319804326	0.050710019811143404	0.05256034998268971	0.0	0.0	0.06202053306935271	0.0641632170313424	0.032893057347783056	0.05227394328517924	0.00426054733170838	0.039914255883105564	0.0	0.044064169183194134	0.0685684122076551	0.13063670411985018	0.09757283914587285	0.0	0.0	0.0	0.0	0.0	0.0806848582129481	0.0	0.02356943929977638	0.23595505617977527	0.07309849508542658	0.10273054976377409	0.06322778345250256	0.036254681647940074	0.0779124994855332	0.08341253846871824	0.3533975387907972	0.09973910705933722	0.06407053295182265	0.05728010793960965	0.06334266161314811	0.23121608193839333	0.05619786687559772	0.047083129309058155	0.0	0.10239545783530436	0.0702211039289691	0.05302582298442736	0.06596661816667071	0.0	0.0	0.3391118245050829	0.11525771357232031	0.11014293357792555	0.05868780096308186	0.034442092425017695	0.0	0.0922747664320698	0.043620286671735516	0.31682923817755276	0.07725526638804546	0.05515336150511569	0.06325060707083179	0.07617710005350455	0.0657035848047084	0.0	0.05488037911793931	0.06270503940847204	0.06235731815590098	0.0	0.07747458533975388	0.05775404370909989	0.05735687533440342	0.002907855863400563	0.02127834712104375	0.0	0.0	0.07557311602255422	0.05384986913076801	0.058263247306896665	0.1647940074906367	0.03882052196658938	0.0	0.17252244218536353	0.06801110407894469	0.07798924813371041	0.08278198811309019	0.0	0.07923940374310055	0.07101097495726161	0.03503273968763535	0.08205516913382081	0.03857263291734041	0.05142465278562763	0.02935814359035333	0.018053470028823418	0.0	0.014317546105343006	0.0436864633493847	0.018911425652998685	0.15106117353308365	0.018269573747101836	0.09446896736222579	0.028515211811437152	0.00323008937241147	0.0445627156325529	0.03663396450938994	0.0	0.10071674366432821	0.07527463144115677	0.05609160751575848	0.058800559451062114	0.06805912252541466	0.058515454582870316	0.05669542025575991	0.12095991122208351	0.0	0.11739294136297881	0.05271026210602514	0.28919208132691276	0.0	0.0	0.030069555912252542	0.0	0.13675762439807385	0.05679493452130597	0.08052434456928839	0.0	0.04736726151134611	0.04683797076726417	0.041095608511338845	0.09031293300956222	0.0017186309321140783	0.021348314606741574	0.12158908507223114	0.007847333690030319	0.0	0.0	0.09770401085944157	0.0	0.06937629999701436	0.050255481697111866	0.01594435527019797	0.0	0.054898864773070925	0.02881292207134904	0.0	0.0	0.23515248796147672	0.0	0.20293510662692044	0.03996008200022844	0.047648772367873495	0.22079543427858034	0.010477973961120029	0.0	0.0	0.10264766444541726	0.0	0.06064954797643588	0.0	0.0	0.0	0.0	0.05512511832736552	0.07107819387745071
wkup7hvl_reo7jg84_CAATTTCAGCACACCC-1	0.11941068562256363	0.08685571606919922	0.2164258962011771	0.051576918284629535	0.04977481338340944	0.06809886876098754	0.05434742775053688	0.09871392858123992	0.11128500763714688	0.07352560451509346	0.06878519934310023	0.08849225361597277	0.07412647024149595	0.035562284157789774	0.0506906049977211	0.035132423756019264	0.04593747611404112	0.07680875096605434	0.06054643676970607	0.06317466029339164	0.0712133900946798	0.06738259988830306	0.06890621417106169	0.052858212948100586	0.0	0.0619863803692775	0.05833479381276005	0.051891255268892975	0.008500052401361332	0.05226110886091984	0.0636882576498687	0.0464120845620715	0.07364543183622838	0.12303778872051582	0.10812878096420726	0.12160124519675082	0.12065917602996255	0.023766875256860602	0.11005615775694844	0.09729384795872786	0.661753976360718	0.08252998833588428	0.08295880149812734	0.03314422947324568	0.09295609697992213	0.1859505974674514	0.0	0.05889277059138262	0.05799892990904227	0.11072055048729774	0.11568886940062341	0.06407466856905059	0.10987862915716257	0.11879101560367325	0.06754226136248608	0.09700059799200579	0.0	0.14612092027822365	0.07067074568934179	0.11608433537026086	0.04453466779970415	0.016550740146245763	0.0	0.05168046700849368	0.0	0.07920486800700094	0.10352232288737831	0.21294810058855002	0.05223989493652415	0.0	0.0	0.08873523480265054	0.0	0.0	0.06393793472445158	0.14606741573033707	0.03458588851847279	0.2718795383321868	0.09335089199221143	0.15398342267926296	0.1239408531543363	0.10777956126270732	0.08227353171173396	0.12572319875690663	0.3119909636763569	0.14439598130603928	0.09875543769046456	0.06763207481331565	0.07560780886270621	0.31002063746847053	0.07800092535820013	0.06693363661305447	0.03695777104016804	0.15092498622232797	0.12885919627492662	0.11514741910957169	0.10403801104386858	0.13887402651447595	0.09698915316892845	0.2917602996254682	0.09131442839308009	0.18443782007184897	0.047465779382914214	0.052083406347181435	0.0	0.12387238229934859	0.0883388245895638	0.2313454335926246	0.09269207387271881	0.06581059390048154	0.1341400172860847	0.015315676832530765	0.05971107544141252	0.0	0.08621875716578767	0.0757293880683222	0.09600882422475131	0.0	0.055537720706260035	0.1056200353953163	0.11828072052791154	0.0	0.0	0.1445514535402176	0.0	0.06151376713174466	0.06628374763206224	0.05170339248421369	0.3118980738362761	0.00749063670411985	0.032570893525949704	0.0	0.08271225570502128	0.20293510662692044	0.10405185698037718	0.0	0.09901113615382696	0.09822217002266331	0.0	0.09805982318020841	0.08270105172961842	0.08528825889167715	0.07709609020470444	0.09099225047032224	0.0591067887829289	0.04259368375425835	0.0500158531993738	0.07027579162410623	0.0	0.04171125378990548	0.16860620652755484	0.058041339043772636	0.0	0.07915040774155459	0.09311345406268247	0.0	0.1500131724394543	0.09794634234161476	0.06699542373065594	0.0771892277510255	0.10122224451578384	0.10494093921060213	0.07770820825113646	0.16493272298515743	0.09930444087747459	0.12168321344351307	0.06610627692827574	0.23314606741573032	0.0	0.0	0.06581059390048154	0.0	0.13130016051364365	0.10069727584598702	0.04965222043873729	0.0	0.08437981934346772	0.059936063184617555	0.04864798123225089	0.1211192053888683	0.015305543395431036	0.0	0.09876047797396112	0.0	0.11164615658997681	0.027751025503834494	0.14284723460753423	0.0	0.079793336906622	0.07046881470800724	0.08992331014802925	0.0	0.061780305673808364	0.04969054126357497	0.0	0.0631983130330784	0.171482075976458	0.0	0.18382633952457386	0.03589914693310729	0.04152547410974377	0.1307294453361869	0.10063313714999109	0.0	0.0	0.12241192016472915	0.0	0.10331078400061938	0.0	0.03755046451675665	0.12779943438049376	0.0	0.09713647775445529	0.09837534353149677
wkup7hvl_reo7jg84_CACAACACAGGTTTAC-1	0.15654857448597417	0.2553950419118958	0.0	0.030197087300365737	0.07939451552411081	0.07613410532752427	0.055934851494340486	0.07640815728505627	0.08162195677706735	0.06598127149051397	0.05564234396752791	0.08776732954900891	0.06469870867542532	0.0207634126173452	0.053801795374829084	0.05223158551810237	0.02968228489897832	0.06918611622477552	0.06469160093661724	0.067700240992047	0.06837532277200084	0.05204072295597527	0.044523427348467474	0.06277581594435527	0.0	0.06442372077674506	0.051025442015257605	0.044454449359902906	0.030685134009586692	0.042576952374285146	0.06524796875775678	0.0684733783766969	0.06405210047949617	0.11118970536224393	0.09691953049520796	0.13140230555960894	0.12036811128945961	0.018780871736416436	0.08900525577595907	0.05851434069143584	0.7568461501045771	0.04409122742912822	0.04082397003745318	0.038041325115688265	0.07711440600188242	0.10765560906010344	0.045111021936864636	0.007484342051427313	0.09624398073836277	0.10987395953972544	0.09966726652606016	0.05256524582367279	0.09137450367491763	0.08662641086397106	0.05719202348415831	0.04720989519403267	0.0	0.19047619047619047	0.07269907140713232	0.09626946579932978	0.03746017757914651	0.0	0.033212452688108116	0.03520900299543364	0.0	0.025596031594888956	0.072421457837339	0.2708614232209738	0.010895471569628872	0.0	0.0	0.0	0.0	0.0	0.0	0.0	0.03315910057483091	0.2846441947565543	0.09325569444407716	0.14911832624685895	0.105987645313488	0.09222043873729267	0.06645758735646376	0.1347124886450729	0.27272457047737947	0.1402285312354164	0.07401540000465257	0.09803661572103194	0.09029774860706093	0.3351677749751586	0.06175646456564141	0.0693004636769873	0.0299625468164794	0.14174589455488332	0.2622735094645207	0.17974712061051507	0.0970014638314408	0.33107425242256705	0.0	0.47988228999464955	0.0960852505796326	0.0	0.0695168985197075	0.036322345041249905	0.09731139646869984	0.18330732937474511	0.2336740728225057	0.3805408075070996	0.08149256154265373	0.08361996483986853	0.11377536321356546	0.02200374531835206	0.08113429641519529	0.0	0.3545822823511427	0.04979522647804268	0.07185931597619451	0.0	0.064258962011771	0.11880067498045026	0.0	0.0	0.05720870889410215	0.138398430533262	0.0	0.07223113964686999	0.04655878992957645	0.042490501093514606	0.20151150347779562	0.013316687473990845	0.08032370251471375	0.0	0.07295710200681599	0.3363143010012994	0.07413122378458262	0.0	0.08019999057432835	0.05022032563824836	0.07944151443348875	0.08281527342522527	0.04054894481529085	0.07166595076074424	0.07253334125993302	0.07858264726695317	0.0	0.022966319225741782	0.04266195033985296	0.07591808940123547	0.0	0.07039192081326913	0.18475789192081327	0.03240846900557976	0.0	0.03947517112230402	0.06601484362685352	0.0	0.14943086913656697	0.092547514730576	0.06280926655289401	0.054199168332817065	0.08657537453183521	0.0941916697534675	0.06948035239483906	0.1570853892951271	0.0	0.12020688425182807	0.047749910135550376	0.2261904761904762	0.0	0.0	0.10080256821829855	0.0	0.039058319957196365	0.08952569791961729	0.0	0.0	0.1402448619897397	0.055779050842752594	0.03759723422644771	0.11421163106556365	0.05295328890834509	0.0	0.09550561797752809	0.07205279115391475	0.12537899054752988	0.051257356875334406	0.15397296038681807	0.0	0.07950922728343335	0.056855383555059806	0.0007133939718209382	0.0	0.06080908181543257	0.04261384177114514	0.0	0.10518364649230479	0.37640449438202245	0.0	0.0	0.026355498644351064	0.04146602461209203	0.5229177813447476	0.0	0.0	0.0	0.07908944987596674	0.0	0.06440177906078089	0.0	0.0	0.0	0.0	0.04961003416059596	0.06503119694307874
wkup7hvl_reo7jg84_CACAACAGTACGCGTC-1	0.14019146984636552	0.24558587479935795	0.0	0.09465174402837939	0.0885318455952251	0.08236834059466483	0.06465621495635349	0.07987221701130659	0.10175213228979228	0.08992407723832153	0.0669248669786808	0.09134190436448446	0.06520851987967982	0.01441582761807481	0.0	0.08720572498662386	0.0	0.07808540373766044	0.07224336514840321	0.06995121366100215	0.06132086444739107	0.06618224090749483	0.06581059390048154	0.07019368646334938	0.09662029605849831	0.07127558686799755	0.060602014256133784	0.04927312114212635	0.0411102469483102	0.04194856562807839	0.06680475966594213	0.05996242238729827	0.08959455821260731	0.1187664934570286	0.10399290802463307	0.05785787246461404	0.16142108079186732	0.036173726940703005	0.09744598352588366	0.08126506349369972	0.7710978160416363	0.06990825927520912	0.08584804708400214	0.056265545930182695	0.08255907956555869	0.1313090779382914	0.02691947565543071	0.06250590123689925	0.10163723916532905	0.13970105180459327	0.10282925964652607	0.09397776588787825	0.12048285507776933	0.1366477034901708	0.0848444752939135	0.10779592735970793	0.0	0.2500802568218299	0.08771576594463491	0.10384927674992725	0.055774119885157555	0.018423399322275727	0.0	0.050233381090589634	0.0	0.07947692503015298	0.10930009587727708	0.3050187265917603	0.04635439466900141	0.0	0.09630818619582665	0.0	0.05315400084869283	0.0	0.0	0.0	0.05085675872192726	0.5538485056944126	0.08885339548205365	0.14029401445895268	0.15077581594435527	0.07873729266987695	0.09208708894102152	0.12593813717409222	0.3486713037274835	0.1417932673357584	0.10133528741247354	0.09369111591876614	0.09414559399852652	0.21615837346174424	0.07724143663024882	0.06845818164255761	0.03576878108713315	0.14125301025821715	0.08437811808598325	0.13868942017966265	0.11223370079991875	0.3077105998454313	0.04757040712096892	0.2558052434456929	0.08863920099875156	0.1326912787586945	0.09299480560014269	0.05423994336461831	0.1647940074906367	0.16061466623264375	0.034102109205598266	0.25373502901592787	0.10154517158726294	0.09068474901999322	0.11423632547228053	0.012105403959336543	0.05134296415195291	0.0	0.010624474508904686	0.07305088822458165	0.09803555600447653	0.0373937340229475	0.12589620117710004	0.12815368152446804	0.09905475298733726	0.0	0.0	0.20973782771535582	0.0	0.08770355736647871	0.07223287492950414	0.06524472782951528	0.405464151952916	0.10683074728018548	0.09239566613162119	0.056179775280898875	0.0848266877521303	0.22112665290835434	0.09869364041011185	0.1192387067186425	0.10220616161700169	0.08672521717191489	0.022675736961451247	0.1011299650946521	0.07956580368371902	0.0820528665124329	0.08728177080237005	0.0699269921814322	0.12768702986812702	0.05045682047531002	0.05217089748924955	0.09019893963714189	0.2583377920456572	0.05862092027822365	0.18021000535045478	0.03911996114139748	0.0	0.05692987675504142	0.07063266352743718	0.0	0.14963836900755853	0.10635122538874923	0.0631981709415955	0.07306843888748088	0.09658808186195826	0.09132506070708318	0.08356920261886383	0.10003368804866933	0.0	0.17885381368527437	0.07305524220332722	0.22351524879614768	0.0	0.0	0.17362225789192082	0.0	0.1810593900481541	0.0956200662083015	0.0	0.0	0.047146948667107294	0.06012142622081036	0.0779520105362802	0.11265451153091603	0.04463576373688733	0.08170144462279294	0.07419297306937757	0.0774478330658106	0.29891207419297305	0.046477617264134116	0.14980530289519053	0.08899589798466202	0.08417393290652912	0.07411815738801075	0.053290529695024076	0.0	0.08752428059645939	0.04099062947377554	0.0	0.021810971579643092	0.1647940074906367	0.0	0.38332186807307195	0.05291539668512273	0.0	0.0	0.13576779026217228	0.18780096308186195	0.0	0.12070950273197464	0.0	0.061927020902719884	0.12386302835741038	0.062162556544579015	0.10593900481540931	0.0	0.06396880273284768	0.08475906803784358
wkup7hvl_reo7jg84_CACAACATCACATCAG-1	0.11466215699763051	0.07466856905059152	0.09283039058319957	0.04245915697354823	0.07039224547678785	0.06292517006802721	0.06267422571101192	0.09159873943808451	0.09395147679837204	0.07775994292848225	0.07446551784317026	0.07405853706643468	0.07662900056895404	0.030430711610486893	0.021025305669500425	0.056264490815052616	0.01977120436189457	0.08082612634126632	0.07626195941708809	0.06872778830043734	0.08917812361876847	0.06497647287382528	0.07616754566995337	0.07069020866773676	0.01435705368289638	0.06937849822025291	0.05904138766873174	0.06165257278575996	0.024374906918634476	0.055454713650660306	0.07687555504073516	0.09791332263242375	0.09339099555946331	0.1404539724859664	0.09686802879135992	0.140157595213775	0.11923809523809524	0.024038275137444654	0.09372020644388518	0.08937517487151546	0.8976603920424145	0.07104359968158269	0.04550561797752809	0.08219687223032278	0.09531840087794324	0.16296593543784554	0.10747726056714821	0.0557328549397287	0.052776886035313005	0.060886820949400955	0.09338494637309931	0.06382498067891326	0.09375592539400937	0.12450544690856546	0.05946958194149205	0.07059452994681019	0.009898341359015517	0.17233814874264314	0.07302345438038191	0.11049451813053232	0.06568644936126761	0.0	0.0	0.06037050873109381	0.0	0.06535716552856145	0.1229347783152172	0.1930016051364366	0.06989639573909237	0.0	0.011708054008120103	0.060995184590690206	0.013523735724433128	0.0	0.08041733547351525	0.0	0.01614739816987008	0.26270733012306047	0.08589228162372935	0.1361875555571714	0.13746777567002286	0.1484430176565008	0.0854064287772153	0.09998711684104943	0.3394417692170501	0.13245768194265534	0.0750412915532603	0.08582129481005886	0.09637989909770603	0.11977375219750822	0.07810696718059335	0.06865107732090887	0.07805719041674097	0.13091448608028494	0.14235101875551315	0.13759116893356987	0.09193656288845074	0.2977825337375899	0.01931027773724403	0.4020331728196897	0.0723203138933476	0.1260414278070779	0.05729724005707152	0.0515109777780893	0.0	0.12585167641347417	0.11196530652473881	0.3094209161624892	0.11703415842978232	0.05984319891680589	0.13070749475243856	0.08707865168539326	0.07681112894596041	0.0	0.2748605060001529	0.09209490757784748	0.08896759644542426	0.007312288211164615	0.062386302835741037	0.11110425155368976	0.1101123595505618	0.0	0.010495122854673416	0.01435705368289638	0.0	0.10710787340000823	0.06374676442092173	0.09536137760649747	0.2572899946495452	0.0	0.07473916532905298	0.13714999108257536	0.09020546739597651	0.17926571377614717	0.10079553086964035	0.01582205916074295	0.09923153053501775	0.09041833596506109	0.021962342989630308	0.10821294810058855	0.06908601991316864	0.05702881458538999	0.04687592889840081	0.07960095962995564	0.0408522959745696	0.04416495655295257	0.053005172106295705	0.024427258135123305	0.11628321740681291	0.02437800963081862	0.11169074371321562	0.034649742463132405	0.0	0.05919805446393978	0.04606275350832206	0.0	0.13220077513695264	0.0913714241968429	0.061960198896815935	0.0759276468324369	0.094356607811664	0.08786887270033338	0.09083928622482529	0.1130333115351842	0.0	0.10192616372391654	0.07087447634287304	0.34537185660781167	0.0	0.11021936864633494	0.06891385767790262	0.0	0.08856786160156947	0.08224392923665891	0.0	0.0	0.11837094388317125	0.07687909539256443	0.029530394698934023	0.07445363625138907	0.04842972258702596	0.0	0.12800963081861957	0.07356875334403425	0.03245942571785269	0.0	0.13552875374036422	0.0	0.08550325316181548	0.08122489140390493	0.01594435527019797	0.0	0.0720530334752367	0.050278006738680894	0.0	0.10128096182293142	0.43298555377207065	0.0	0.20729190552625545	0.07033443348302583	0.0	0.18601747815230962	0.1441947565543071	0.19529159978598182	0.0	0.11616972291129594	0.0	0.0943090240189796	0.14089530943463527	0.012938372488934287	0.0	0.0	0.05771803103263778	0.10318934852244593
wkup7hvl_reo7jg84_CACACAAAGATGAACT-1	0.10546128563785065	0.0	0.0	0.056568232957335624	0.10513383928896092	0.07551307039669801	0.06166154830923186	0.06753608286533207	0.08872729598052143	0.08995092539855135	0.06202400944790464	0.09384712418574837	0.06478998577812055	0.051400846344666566	0.03693795454095079	0.07608792580702693	0.029427501337613696	0.0702390776662344	0.07473880575547846	0.0650093551712249	0.08547351524879615	0.06122394245128359	0.16727814721394177	0.06613804173354736	0.07637774210807918	0.05952941628780961	0.06009664201006479	0.043348471205418314	0.017833010651266183	0.05235528353243359	0.07260297840901679	0.09814973807657372	0.10270146847832384	0.1311722937127622	0.09635825729679001	0.15102874653436452	0.09820010700909577	0.021564659082978575	0.08878892565950411	0.06277359722365392	0.6822802665499295	0.06257546409447126	0.0	0.04784368503383856	0.08215950408704448	0.10518102372034956	0.1311864633493847	0.045308910080886285	0.10780096308186196	0.0915605041618411	0.10453293968800698	0.04544319600499376	0.10654257366262097	0.10987359095591152	0.10617760617760617	0.04824851288830139	0.0	0.1555912252541466	0.08488953268344883	0.09573383364778988	0.05277366876838126	0.02582486177991796	0.0	0.05276903140347492	0.0	0.0863146248787079	0.1170313235014238	0.3088282504012841	0.011576438542730678	0.0	0.08629968841469172	0.111495246326707	0.04490692053652147	0.0	0.0	0.0	0.030607345214086788	0.4789421386532141	0.09709679798345737	0.13725825245542247	0.11112894596040664	0.06364901016586409	0.08526649380581965	0.12914315161506174	0.23715890850722313	0.1442892829820835	0.08666573615279038	0.1296671086607579	0.10144630356407519	0.23289765344339983	0.07191283505499038	0.07558542965548483	0.048471157085389294	0.1641023633350298	0.23764695674808034	0.1435329897778153	0.12271823710242331	0.2546221984424232	0.1358042706357313	0.45131086142322097	0.08721241305510968	0.13743025300007644	0.10154438648118423	0.04620958829535445	0.1833868378812199	0.1271350372473968	0.21252569626312973	0.3092974441289048	0.08333291921144567	0.05821622388923467	0.07249454665185003	0.13202247191011235	0.036468699839486356	0.0	0.1637239165329053	0.09295883422262147	0.08597617254374966	0.0400986861661019	0.12643124665596575	0.10729719718483763	0.05204209024433744	0.0	0.06432892949746882	0.13670411985018727	0.0	0.08427103483283259	0.061994418174193454	0.04361237064597495	0.30541064740502943	0.10528506034124012	0.20722980203317282	0.32929076749301467	0.07845377926219638	0.30861932788096513	0.09335663937624253	0.0	0.11829910982848049	0.06377481110284618	0.0	0.1043763323057063	0.053395959320748906	0.07168353441497927	0.09079424528862731	0.054307116104868915	0.0	0.01736527351660334	0.047465469750113946	0.04910744686025585	0.0	0.06892054574638844	0.12988228999464954	0.05043974820809077	0.01983631571646553	0.05268352982417299	0.05620641654955609	0.0	0.13025125409771507	0.09809356397495045	0.06268124212679974	0.06908845146574301	0.09334035580524344	0.0896674486562127	0.07143367682436214	0.18895032003646237	0.0	0.09545607672948497	0.05785448419462404	0.2092027822364901	0.0	0.0	0.007918673087212414	0.0	0.1088282504012841	0.06497941362448963	0.060139111824505084	0.0	0.10936959053284236	0.05830383867147536	0.002881014116969173	0.11540519405687945	0.03526436110705774	0.04820759764579989	0.09773497413946852	0.14950062421972535	0.2680577849117175	0.05810593900481541	0.12820531874838992	0.09907258783663278	0.07878532828523374	0.05930238533552188	0.045122168717674334	0.0	0.0883014050759532	0.052175972119792344	0.12279293739967898	0.14833349069965066	0.0	0.0	0.061683100206374686	0.052344280724535744	0.026068604720290114	0.21455323702514714	0.16853932584269662	0.0	0.0	0.027919645897173988	0.0	0.07611609519108865	0.0	0.0	0.0	0.0	0.0685938593241964	0.07485159860635399
wkup7hvl_reo7jg84_CACACAAAGGGATCTG-1	0.11395513261484369	0.19035729148088698	0.0	0.08232370984410388	0.07516090323988218	0.05915118856531377	0.04857247911734598	0.05136567415076247	0.07425273735256907	0.05864213511911953	0.05554991497150916	0.07273380273086624	0.05169359439767561	0.035580524344569285	0.004577611319184353	0.03296103085428928	0.0	0.055259819495203234	0.05107814540580035	0.05288116524692009	0.028968060111196407	0.05557215834281044	0.06665137965298479	0.03951417870518994	0.09176029962546817	0.04495182988757637	0.043653034598062156	0.03801759125135393	0.02964813864848615	0.02819823018289888	0.04702657154602835	0.0	0.03192210828366271	0.053908099137579234	0.07173281297537741	0.15618463933070675	0.09708721241305511	0.009840184241747506	0.07310609313314266	0.061308357999420776	0.5311542390194075	0.06401778762112317	0.048154093097913325	0.03621971989756534	0.06824905390680835	0.12074192973069378	0.05226725521669342	0.035841752431309604	0.05851257356875334	0.07124232142010552	0.08590290743316396	0.05873610367992391	0.08029249152844659	0.06702263569954467	0.07451231327635822	0.15730337078651685	0.0	0.0933119315141787	0.0759690009190851	0.06974247416293543	0.031525718901792926	0.0	0.003943483344232408	0.046964266898747775	0.0	0.061892972767091985	0.06294145740642988	0.24672017121455322	0.09557857872464615	0.0	0.05488937147892865	0.0	0.03217652810833749	0.0	0.0	0.0	0.025791935904295456	0.2696629213483146	0.07119748231867144	0.11949631800243224	0.10798190573471472	0.09859818084537186	0.0633098736469523	0.09482202178831392	0.21168479876345045	0.10952634749365119	0.0753157931467653	0.06244445995300905	0.07641345849475739	0.12130245356569594	0.06015688099474394	0.054658430632182856	0.03010126231100014	0.113510952370914	0.09249056440067677	0.14088592267184816	0.07998672321810353	0.20010700909577314	0.0	0.39898341359015516	0.11396468699839486	0.13475502560574792	0.06118746655965757	0.035152371139319766	0.11663991439272338	0.0981453003924914	0.04325420292303793	0.17319010577437544	0.06567559016510212	0.03446675620488966	0.10755237272091205	0.0739031567683253	0.061337613697164256	0.0	0.14614385079874648	0.052182478324113206	0.057474570701026684	0.0	0.0745318352059925	0.06961764826933366	0.05664348136258249	0.002535650312885291	0.020578672264065522	0.1555198858569645	0.0	0.06265519748665815	0.051615114311743523	0.028795062787710227	0.35928303905831993	0.14148980441115272	0.0	0.0824564532429701	0.06601144287364116	0.15951998777038906	0.07410638608343605	0.0	0.06612801725452364	0.06683718522578484	0.0	0.07949459434210639	0.04778291763655999	0.05403456946422606	0.042600519192279494	0.04314019917499439	0.043842256003525	0.04514022932455588	0.04411846303232071	0.04458388053893672	0.1450864990190833	0.07089352594970573	0.09781300160513644	0.053926173586506004	0.0029328418841527456	0.048784270585413556	0.06379251779969762	0.0	0.09753308726673239	0.07464220936767046	0.04746203653044143	0.05871044652830578	0.07448267790262172	0.06788698193192576	0.06659376161477543	0.19657967223510295	0.0	0.07819590591126171	0.04427377101047397	0.06621187800963081	0.0	0.0	0.029159978598180845	0.0	0.16871767433565185	0.07401080963539655	0.00299625468164794	0.0	0.006514965536776508	0.04982773326527734	0.0952586739103593	0.12167482953999809	0.02318530408418049	0.02049224184055645	0.05118601747815231	0.0712502229356162	0.11307294453361869	0.0	0.10148029249152844	0.0	0.06124161829220497	0.058397291924239175	0.06873550918494739	0.0	0.06256179193709727	0.030166804043208536	0.0	0.0	0.18592830390583198	0.0	0.0	0.03670472102488262	0.0	0.0	0.13768503656144104	0.18592830390583198	0.0	0.028324983381163158	0.0	0.0622795702492593	0.0	0.0	0.0	0.0	0.06640737539613945	0.07344025816997594
wkup7hvl_reo7jg84_CACACAACATCAGCTA-1	0.14238897806313536	0.0	0.0	0.012745809421198063	0.059410826619291764	0.05469406863869143	0.06244884696477739	0.09528649788532759	0.10733611297958813	0.07562551419021155	0.06642039552717885	0.0854475725347246	0.06120928163934465	0.031166399143927232	0.021699066642886868	0.04614321383984305	0.06201431883614869	0.08168663262931021	0.05690107987135896	0.057339089725442785	0.0800765347663247	0.06834991884166935	0.045211342964151954	0.05972177635098983	0.0	0.055195788198883135	0.05079222895124595	0.03409120567931201	0.042373395553055	0.04543386187825965	0.06491506599164629	0.08956412457849615	0.07806552091959663	0.130174751294538	0.09793096673466799	0.13602315287708547	0.08918138041733548	0.06850908414171726	0.09296415195291599	0.07875771275420797	0.6196313050245634	0.07848949390663364	0.10909577314071696	0.044376100212792896	0.08684176225234619	0.18113518815766005	0.04343900481540931	0.061889025273030564	0.1440342429106474	0.0972699135122688	0.10253230609892323	0.07298020331728197	0.09630349281443308	0.07714482261604481	0.05534467051320984	0.09898341359015517	0.0	0.28705189941145	0.05538746054738695	0.11341028132128073	0.04369712928866928	0.0	0.0	0.05388701645777998	0.0	0.09004634037961023	0.10719941396360973	0.2292134831460674	0.10199912447103458	0.0	0.03509268876089762	0.0	0.016715558753528533	0.0	0.0	0.0	0.029701883634467904	0.41764121378888636	0.08572833029083145	0.13671775351187976	0.1393598910452843	0.058234349919743175	0.07207144915010083	0.10019153839378558	0.35956542417216575	0.12714918134934014	0.0752483308907344	0.08146648986903017	0.08353600631969947	0.0932507834594512	0.07863108605275974	0.060915466014720004	0.020470443691417473	0.12841593411612595	0.15652249360114528	0.049590267804342315	0.0929131864791726	0.14107365792759052	0.05812539520404689	0.32825040128410915	0.09332084893882647	0.13506076587938545	0.08022895487783128	0.04307057693790435	0.0	0.1426738055951539	0.07707470924502267	0.2871959501172984	0.08837940853455516	0.03406820191961215	0.1232086265794131	0.10420010700909578	0.05795612627073301	0.06619276924252847	0.08782389360238478	0.07730834490962313	0.07996697503145496	0.05172106295701801	0.0	0.10349014281598551	0.05261280542179419	0.0	0.004403835864510022	0.07116104868913857	0.0	0.07271954013527047	0.06729628504909403	0.04335471049601428	0.231474050294275	0.014267879436418763	0.05641385767790262	0.25289816301052254	0.07440516424645494	0.1270350836963999	0.10171452581206346	0.06305893143774363	0.0918240615219133	0.07444744591908198	0.024229916685775434	0.09122525414660246	0.045496634741628315	0.06453703494374487	0.04405207775994293	0.053780700391791364	0.036697825197494725	0.03805595627527074	0.05066880684858213	0.02064302738460042	0.0	0.056436151239522024	0.1730203317281969	0.04961868763453189	0.0	0.06219500101474142	0.047887680411341185	0.0	0.1296428775126089	0.09629430529896928	0.06593378721615717	0.06895891413928079	0.08277822364901016	0.09785673128369758	0.09073411507153681	0.15007034857222123	0.0	0.1179180785922359	0.0702723431182053	0.35513643659711075	0.0	0.0	0.06452648475120386	0.0	0.04094881398252185	0.07353298827191755	0.0	0.0	0.13275422528561986	0.05686391711496314	0.02693748199366177	0.09355064411244186	0.038831330966162425	0.048475120385232745	0.20675049045835564	0.07883003388621367	0.07446049580881041	0.0	0.12065770960902047	0.0	0.07193257573926556	0.06522869415651743	0.09773497413946852	0.0	0.06792460511317375	0.041126198429569216	0.0	0.05438579926352564	0.17643124665596577	0.0	0.21447680195673774	0.04852381553555648	0.0714582961773973	0.0	0.11556982343499198	0.0	0.0	0.11702903837735298	0.0	0.09577314071696094	0.0	0.0	0.0	0.0	0.031716878626990984	0.08635296992370335
wkup7hvl_reo7jg84_CACACAAGTCCATACA-1	0.09839104180998241	0.0	0.0	0.019752706377302344	0.06897411522697876	0.06582970266758388	0.06414315764785213	0.08269657688629695	0.11641124518276944	0.10166247643594509	0.07400116375705312	0.08971321709525502	0.07484663278176729	0.03346466267814582	0.04686602064879218	0.054942482611021935	0.044892863512446174	0.09374480446657175	0.07056559484975578	0.06611105842395279	0.0604543234000977	0.0740884731731262	0.06733929526866926	0.051501337613697164	0.05350454788657036	0.062111331109850926	0.06091172862344946	0.069572224614702	0.039085899621055416	0.0496850565631412	0.07335866119875496	0.0595020344171115	0.08592421438624831	0.14741863227865895	0.11461513444329043	0.1062308478038815	0.11565543071161048	0.07465047572521925	0.10434790506575775	0.10249115211490224	0.7015905442871735	0.08349195163586581	0.0783574103798823	0.057061987673532405	0.09339484891799744	0.18323078294988407	0.06290128410914927	0.03384005287508262	0.1314713750668807	0.12285727831169446	0.11281787752947876	0.032245407526306405	0.11454103423352388	0.08705590315312856	0.06783147513484593	0.015296006042866584	0.09055644729802033	0.10465489566613162	0.07531277789274109	0.11671207513164934	0.07935983382116892	0.10105225610843588	0.01947961873055506	0.05672782058597743	0.0	0.07676995764979007	0.12095618731619033	0.2864633493846977	0.15618463933070675	0.0	0.0	0.1540519405687945	0.028136012250696483	0.0	0.0	0.12937399678972714	0.04801690194948622	0.5627149736299014	0.09566472128714137	0.14493188319648168	0.1520988374920959	0.033707865168539325	0.07021442976499156	0.12784234694347055	0.44703049759229535	0.14669051322411775	0.07963803010212389	0.08459069020866773	0.09173760921510789	0.19957196361690743	0.08441753036118883	0.06833336679185975	0.0	0.13775664364866885	0.14706520324497852	0.12990341021092056	0.10905139454047542	0.1695499673027763	0.0	0.4081326912787587	0.07838416265382557	0.06810364595276312	0.06300996522204387	0.04746951525814192	0.0	0.12927147758608432	0.08096082903888936	0.18792443511544635	0.08476081148012132	0.0487437350542143	0.1242787175371445	0.0	0.08560727661851257	0.04066345639379347	0.0	0.09283775359437663	0.10521292394668869	0.0	0.0	0.08579248466888917	0.10422685928303906	0.0	0.0	0.0	0.0	0.10157907011839597	0.0676155770537793	0.05622785540457575	0.260366506153023	0.08536947862790559	0.040930979133226325	0.11836394982462398	0.09121228724861001	0.19597951540166628	0.10735113161601328	0.05587403500726133	0.11544507189846888	0.0886131012192947	0.07164513745573135	0.11916227165023313	0.04826663033885555	0.06365534028138871	0.06206527554842162	0.05730164483335922	0.0	0.04846563856661994	0.04623981927352714	0.07365144219076804	0.0	0.06231050472623506	0.1379414125200642	0.03670362672071366	0.0	0.06726755502666003	0.06523558651863001	0.0	0.15507193238328812	0.10804763923801447	0.07882439759072524	0.07466606591384829	0.10249364633493847	0.10039305264024365	0.09686161109953888	0.20327764897053285	0.0	0.11653092364702852	0.06146811178640587	0.2232477260567148	0.0	0.0	0.0	0.07608346709470305	0.13647226680934546	0.09565297007464886	0.0	0.0	0.06883202719289963	0.06549807361240768	0.05492447627279088	0.11787463472856731	0.04640303516708011	0.03113964686998395	0.05970215801676476	0.07575352238273586	0.09648653468878188	0.0605314785090066	0.13833526544200703	0.0	0.0850705724512713	0.07646893159176534	0.0	0.0	0.07513027194268035	0.04761543244689312	0.0	0.1378214207031127	0.323167469234885	0.0	0.03294351448444546	0.03743214240626184	0.0196183342250758	0.40253254859996435	0.11967183877296236	0.1090155163188871	0.0	0.12006096275759197	0.0	0.09482609639390407	0.0	0.07758159443552702	0.10005350454788657	0.0	0.0754414125200642	0.11197055424251744
wkup7hvl_reo7jg84_CACACAAGTGTCGATT-1	0.06290606130092487	0.09327626181558765	0.18860353130016053	0.019730718206938	0.0733168144535004	0.06118627226171367	0.06707063821886047	0.06937669163981627	0.08513779647064251	0.08085323453210369	0.06142516498708336	0.07385982691609942	0.06450511447489249	0.05207573325550854	0.0	0.04328517924023542	0.03793727228719203	0.0667970525140588	0.0685706806583936	0.06366568491286972	0.04872984855886663	0.06276597327116529	0.040548803791179394	0.053600856072766184	0.04810950597467451	0.05634517481890152	0.044798699570572684	0.04320981612705373	0.017645468937024594	0.04608891755799243	0.05404218909850515	0.11509699254669205	0.09214710001942522	0.08710812452956807	0.08251049824083533	0.10107495500753928	0.10858855002675227	0.012329308860818388	0.08195416003364402	0.06879359516201079	0.582859088477066	0.06377356825620538	0.04695024077046549	0.08102467335677731	0.07735251588538311	0.19045389691457107	0.0	0.03258741698926762	0.11073301230604601	0.07850945811406627	0.09075270779969326	0.05597764698888295	0.09769179503064777	0.07095358207488453	0.05839587581160615	0.0	0.0	0.17747458533975388	0.06709880444367387	0.09833690030319243	0.04311487391460954	0.0	0.0	0.04660848218134347	0.0	0.05021265790643052	0.09426854973947954	0.1647940074906367	0.018483389269906125	0.0	0.0	0.0	0.027268869578052066	0.0	0.0	0.0	0.045369112784843124	0.4544829167622105	0.07421471571926008	0.13016208302960564	0.11192178607908945	0.1473729266987694	0.0856220932625427	0.09917731827844187	0.30568931692527196	0.11433761317921123	0.051738897806313536	0.091104287342685	0.07803988469909995	0.113200336314301	0.06819904265012844	0.061629150930248865	0.042328042328042326	0.10243761901750392	0.16236461180281406	0.1304102954014249	0.08409192773132622	0.19029784198323524	0.0	0.5316746923488497	0.10304084180488675	0.12963387602231904	0.04984561708578562	0.04650806890638106	0.0	0.12760647592108265	0.08724057334347103	0.33135778079598305	0.09086248337300622	0.03896004629781286	0.10115652138124048	0.12192348849652221	0.030476190476190476	0.0	0.11946801192387067	0.06789350795123396	0.08483508375913731	0.0	0.08817549491706796	0.08002016709881879	0.0	0.0	0.010165864098448368	0.0	0.0	0.10802156644853274	0.05991265744074733	0.043031710690800425	0.23933253076511504	0.02259080910766304	0.05591225254146603	0.2013554485464598	0.07509875534332759	0.1272389105454916	0.08614490935791438	0.0	0.0948194845266511	0.04951998155615585	0.04555530077199419	0.08016764758337792	0.060627957804457656	0.04550398520963484	0.03269722370845966	0.05864788829631164	0.0	0.0205958645725393	0.05410498781285298	0.03898049516027044	0.0	0.06602238273586589	0.12931380417335472	0.03114359190577282	0.022313378118621566	0.05460807918673087	0.03583028623823067	0.0	0.1161298558093174	0.08523123050364942	0.059950456962656724	0.06692198661447626	0.07855036115569823	0.09749454665185002	0.06874109108434523	0.07294453361869092	0.0	0.06556288766026594	0.0612759592305284	0.21629213483146068	0.0	0.0	0.015623327982878545	0.0	0.19036918138041733	0.09204355899663236	0.0	0.0	0.05520410411355554	0.05801683938113819	0.025188294851216198	0.11902018081793363	0.024141900546394927	0.007009095773140717	0.03455502051007669	0.13037274835027643	0.08712323880863207	0.0437310504726235	0.11944023343836078	0.0	0.07026843738759424	0.06335074498281507	0.0576422329231318	0.0	0.07917800730453393	0.029751059245441268	0.0	0.03672929846095742	0.2298020331728197	0.0	0.0	0.02329551944499552	0.04934308305094822	0.0	0.046504369538077406	0.22873194221508827	0.0	0.07054493571347505	0.0	0.07485106518291781	0.08435883716782593	0.0	0.0	0.0	0.057573980326789315	0.0709244209642334
wkup7hvl_reo7jg84_CACAGATAGCGCCATC-1	0.15673010777344645	0.0	0.0	0.06796543459618726	0.09797565802801976	0.05541542459680501	0.0631585762415376	0.08354951002131025	0.11021774974927331	0.11164999204143822	0.06679240898151818	0.07741821053414025	0.06277459523632095	0.039860888175494914	0.058637021183837665	0.05645621544497949	0.04486738515630972	0.08499867498153539	0.058006409039392005	0.06626527915281413	0.06396119757135878	0.06355546961171565	0.23117786440418864	0.08358480470840021	0.02969502407704655	0.06430878211474322	0.0535059388193577	0.057608738206162156	0.018809330751876796	0.0375540254254945	0.0594396915490394	0.08943969539736459	0.09101907420092491	0.1431019941779797	0.09648796529166655	0.14631061822073058	0.12078758694489032	0.017532432285729795	0.09539139787787311	0.08195227787022448	0.6760056422977772	0.07922898765791143	0.0462011771000535	0.04220324376426958	0.0901451554951514	0.21740681291243089	0.0	0.055632140496648094	0.04171214553237025	0.08799127672687622	0.1128694641145857	0.07255216693418941	0.126811410548844	0.09818994478476249	0.07249866238630284	0.09870015421899096	0.03241483859461387	0.21016586409844837	0.07042466205446278	0.11066523987872302	0.04833943564941582	0.03372570001783485	0.0	0.04965386252204839	0.0	0.0955282893961241	0.13255482420703746	0.206848582129481	0.05262901892115375	0.0	0.04724136845749536	0.0	0.027693215992324865	0.0	0.0	0.0	0.036561441055823075	0.6375449056026905	0.0925496459620814	0.15439122064899866	0.1549102582810448	0.06634563937934725	0.10878380046919373	0.12046148001204181	0.40987456155995483	0.14510661286170604	0.09169051108474655	0.09699444017958918	0.0905151283408828	0.09080486127035084	0.07694498525176782	0.06376293208413743	0.013990448447377287	0.13577306040994722	0.15024655474093676	0.13905550392836022	0.09633688877309729	0.38231971939837106	0.05545016780971837	0.2640449438202247	0.09006598894239344	0.13628372697393565	0.0963026128054218	0.04889532968380915	0.10038790797217763	0.130962670288513	0.09380192053166625	0.2888010865538955	0.09955324530758489	0.05797053974077593	0.17302547639626292	0.0862092027822365	0.06974852862493312	0.0	0.3721623480853015	0.08346709470304976	0.09004793451219004	0.05930087390761548	0.06195826645264847	0.05420422274354859	0.05425361155698234	0.0	0.0	0.13385054396290352	0.0	0.07341647116928016	0.06414559021300595	0.049107065805662604	0.19004146602461208	0.09684323167469235	0.0	0.0	0.08073834436807156	0.2800835690081276	0.09540367991240571	0.0	0.1098395695240313	0.0780252906862937	0.0	0.10841040536064613	0.05401590131471138	0.07147504251476398	0.054752987337257	0.08197414522169869	0.029742233972240583	0.061550548252297645	0.04854645978241484	0.02397003745318352	0.1343855894417692	0.040362493311931515	0.12573568753344033	0.04355812640387797	0.0	0.05822597830298334	0.06616581081591105	0.0	0.1487665436333662	0.10154717317638666	0.05799868835352134	0.06688068485821295	0.08976290797217763	0.09776515619212249	0.08103182091088429	0.13174008679626656	0.0	0.10529496859084873	0.05443300915871967	0.36918138041733545	0.0	0.0	0.0022471910112359553	0.0	0.0014624576422329232	0.07936841743847692	0.0	0.04830001459214942	0.1476725521669342	0.05630446998036674	0.06424661480841257	0.11266137108833738	0.07656014397587431	0.08453718566078117	0.09082397003745318	0.12359550561797752	0.11182450508293205	0.08910290708043517	0.14956750490458356	0.0	0.07870452646579476	0.059674700409798484	0.060460139111824504	0.0	0.06600760113522693	0.05581825806544908	0.0	0.0991722531709313	0.17054574638844303	0.0	0.3780478483528243	0.04519631359676809	0.09077938291421438	0.2065275548421616	0.23274478330658105	0.0	0.0	0.09262772184120499	0.0	0.06809179555456012	0.0	0.0	0.10838492700450966	0.0	0.09531012059101947	0.0888091235786538
wkup7hvl_reo7jg84_CACAGATAGGTGCTAG-1	0.1306179775280899	0.0	0.16720171214553237	0.0535265360569347	0.11338288997283216	0.088029312848735	0.05970093645174452	0.06937669163981627	0.10005026675376333	0.09536274741059084	0.06360175296981169	0.08601279251790048	0.06344665494061469	0.055802811420788946	0.025444384994946792	0.059474763688246834	0.03284160105989962	0.08381069264710476	0.07799654234050754	0.0673572328192347	0.05894223835112941	0.0671752528619524	0.05442176870748299	0.07907758159443552	0.03482254324950954	0.0651145541981847	0.05523672285107839	0.06492972634381239	0.03425394251294865	0.0393683463094363	0.07179473202462962	0.0874612714173728	0.09779745291088596	0.16201902585448577	0.10327283790601702	0.07721679069993677	0.13235313001605137	0.03939950837850203	0.09346809653717686	0.0740110248820691	0.7430808891483048	0.07608893561992258	0.0	0.054852372375316025	0.07923798979117605	0.22438469769930444	0.03581460674157303	0.015019041324394926	0.09089352594970572	0.14220018828182673	0.106116251030905	0.038202247191011236	0.09993992471816245	0.07913577415985121	0.06765433169927552	0.0	0.0	0.1434991974317817	0.06774570612021186	0.0888627232876198	0.051888920362152355	0.012413055109684323	0.032835939202980405	0.04521407976967045	0.10800275166246273	0.07415821022753036	0.10809714127714279	0.21290529695024077	0.005545016780971837	0.0	0.0	0.04988270156809483	0.0	0.0	0.0	0.0	0.08268510515701527	0.4677826186654437	0.09479589675061974	0.15031808847579903	0.13743859137117564	0.03355805243445693	0.07217022677696835	0.11788287630984261	0.32359847809286013	0.14244588815218703	0.08532812245562613	0.09109963477330356	0.1026586998114735	0.2236490101658641	0.06969849551373232	0.06759611543598933	0.04151556586013515	0.13949328282022172	0.12009601897242346	0.11509109853284898	0.10668453586092645	0.15926520420902443	0.0	0.35831995719636167	0.08930800784733368	0.13230910341664756	0.05657827269484573	0.04039359721122147	0.0	0.14400206535037996	0.08132691278758694	0.2023295057002922	0.09356835578702208	0.06333191382492001	0.1222043873729267	0.01451310861423221	0.08490101658640985	0.0	0.2337384391959031	0.08882573061523685	0.09074839760832475	0.03786933000416146	0.05730337078651685	0.06791990780754825	0.0	0.0	0.0	0.059568396647048334	0.0	0.07289240098228862	0.06286205949127298	0.04944979078982082	0.38038389513108617	0.006777242732298912	0.02966158373461744	0.15290410796028772	0.08685853629287606	0.1450992381971515	0.09435687429949921	0.0	0.1046221830409989	0.07397764988885844	0.0	0.07816971982301035	0.04862398543728615	0.06169601880948613	0.05963280026950439	0.06474050294275013	0.0	0.0033186365144834778	0.03059865644135307	0.006615107738703245	0.0	0.04571294810058855	0.07500668806848582	0.04393290480382077	0.0	0.05540430527112046	0.03665172535516141	0.0	0.1502657573609493	0.10642147113951227	0.055782416448964756	0.06696892042841185	0.08643158105939004	0.09068917973412355	0.07405785026078361	0.16526960347185066	0.0	0.14510631551830053	0.055683657259473864	0.2344836811128946	0.0	0.0	0.0012841091492776886	0.09705724986623863	0.03638309256286784	0.06866893846404752	0.0	0.0	0.11786737166776823	0.06385622275801393	0.032596616866279786	0.12826000466449905	0.039333949446309	0.0	0.07677902621722846	0.11338505439629035	0.0	0.044515783841626536	0.15884038800705466	0.0	0.08842467730217653	0.06358526821295818	0.059568396647048334	0.0	0.06922950543187475	0.020751088166818504	0.0	0.0291442419664495	0.23220973782771537	0.0	0.0	0.03993904088589103	0.0	0.0	0.0	0.0	0.0	0.10927898568348006	0.0	0.049521431543903455	0.0	0.0	0.0	0.0	0.045782401119479774	0.07119053938482409
wkup7hvl_reo7jg84_CACAGGCAGCTCCACG-1	0.11533096384621264	0.03448070863801201	0.2128143392188336	0.019474189552687322	0.06166009547704759	0.07182985553772071	0.042241718399945276	0.05041593572128448	0.06666213375489413	0.05944566220028344	0.06517251571668481	0.05509496505277226	0.06910898959204458	0.02526873875188482	0.0	0.04244694132334582	0.03610283064536676	0.05653747988541361	0.06698136545907478	0.05803308300531884	0.037040267987996374	0.059031698402030555	0.03569517694718337	0.05776993044408775	0.05176565008025682	0.05455902000173009	0.04807527357329706	0.07353286614728105	0.020475142448963833	0.041346847815397644	0.07379409542109441	0.03289907549118419	0.0979951130240975	0.09700193160486438	0.08302837648508501	0.04100393988034438	0.08904440877474586	0.012368080272330394	0.08091159199149212	0.061443837405078514	0.9618658495062989	0.04382215113139437	0.06252006420545747	0.07076078565914744	0.0779130687787294	0.1461565899768147	0.045947030497592294	0.00648349227331382	0.03623327982878545	0.08011459455066339	0.07212003007894732	0.09321681231793591	0.05297137976026208	0.030792413273495595	0.026499211892470318	0.021181506310389325	0.015828428749777065	0.10101658640984483	0.0291404037635882	0.06145513596725897	0.02943974094007141	0.016443731050472622	0.0	0.05659713812246931	0.0	0.0433885609090332	0.13203055145593415	0.067223113964687	0.05807675470596819	0.0	0.02760205205677777	0.010289336132032761	0.0	0.0	0.0	0.0	0.007545513163490692	0.25170068027210885	0.05624441559136041	0.11441611268554656	0.10723770611411061	0.0394649545211343	0.05193727620693913	0.09431326847057184	0.2715950300219963	0.09605387125863105	0.025947379440295903	0.06748784516249098	0.06841690967816035	0.11969731712909883	0.04811486478861584	0.05303671040423428	0.012543844004518162	0.08051079276072425	0.04245658178242448	0.14860184168285884	0.06453148930313822	0.0	0.0	0.30422685928303905	0.06567683253076512	0.0	0.030678727483502765	0.04487022226583583	0.07216425896201177	0.10192055135875361	0.0	0.23188047907149031	0.10344681929542958	0.049082233214313015	0.07335885088694077	0.0008694489031567683	0.07180310326377742	0.0	0.02002598792325919	0.08420339582075485	0.09469426652291436	0.04648950716366447	0.0	0.07794172120014817	0.10857856251114678	0.0	0.06502860435444704	0.20964865346887818	0.0	0.12847402285604534	0.052105042442121094	0.11910802740813614	0.2101391118245051	0.0	0.05046147672552167	0.3558646929433446	0.08962333644354957	0.13804173354735153	0.08992023993219307	0.0	0.09358583044325607	0.04746679890554925	0.03742770516446279	0.07687457005274019	0.038785861373862536	0.029623433484803955	0.03287061807661058	0.0963944838537082	0.0055707676328958546	0.028797637672619895	0.03621267066959951	0.04809572450021888	0.0	0.017500445871232388	0.06788389513108614	0.0263454421275578	0.006400729247171195	0.03964294939207764	0.02536248776166721	0.0	0.1457854983663459	0.0954549316723368	0.058274061647384495	0.05969417926839571	0.058559390048154095	0.04017985759558793	0.06634257614187282	0.12306046013911183	0.027394328517924022	0.10431405187959496	0.05377952481998122	0.10058855002675228	0.0	0.15498484037809881	0.09743178170144462	0.0	0.07454967005528804	0.07005376205640582	0.013697164258962011	0.0	0.05123847291725679	0.07879317022281622	0.020907931020290572	0.09802307555116543	0.004750555312353065	0.06928838951310862	0.0012930265739254504	0.041376850365614413	0.23782771535580524	0.0	0.11063551512989715	0.0	0.08579968447007986	0.0726782704025134	0.027858034599607635	0.0	0.05148286109754112	0.02983782337714922	0.0	0.034117017593554275	0.0	0.0	0.04639608652449744	0.013739847662332197	0.0	0.0	0.04953629391831639	0.0	0.0	0.0897903594532808	0.10313001605136436	0.04616875638563645	0.0	0.0	0.0	0.23368111289459603	0.03796250565913487	0.052414094305627525
wkup7hvl_reo7jg84_CACAGGCGTGTGAATA-1	0.10470648933730796	0.08132691278758694	0.1512841091492777	0.05429612201968674	0.06888061213358475	0.07968833600856073	0.05734942378777995	0.05958758328198728	0.07978450861212764	0.09135470063342481	0.060194427839330836	0.09037411233599973	0.05824504294360967	0.021420059341407657	0.0	0.0578406456215445	0.0	0.057641829875690095	0.07744855221295961	0.06609953618558959	0.04075650778142229	0.056527757681643885	0.0	0.07232102728731943	0.03620474406991261	0.058238258635217525	0.04337345710780564	0.05300865207688995	0.014948177811608832	0.03905998676554174	0.058507823377236916	0.09772667886072642	0.09275712002399185	0.11987739296823281	0.08290296029886247	0.06374337273213677	0.062283574103798825	0.016229712858926344	0.07495948626826696	0.06684828760903393	0.8549540347293156	0.06481383089455751	0.09424826110219368	0.05174829173456843	0.07603296485493238	0.14660246120920278	0.03865703584804708	0.014483995845529223	0.07989299090422686	0.08770004944091134	0.0990237569451747	0.0340170025563284	0.07752151915368946	0.0611771728488078	0.04923502957210822	0.0	0.0	0.20834670947030498	0.05796201736381042	0.08454305238752312	0.05548736348471973	0.06705903335116818	0.0	0.04538239330905787	0.0	0.10789781538210409	0.12255414193427917	0.13288389513108614	0.0596818911425653	0.0	0.0	0.039922624192287114	0.02212136307448202	0.0	0.0	0.0	0.05438257123650382	0.40701673927998167	0.07495896074834675	0.1241093431786549	0.10652755484216159	0.13311931514178704	0.09409062847265094	0.10073710073710074	0.26447595267819984	0.12052093643835815	0.05555167841440436	0.06487542745481192	0.08692892298986775	0.09233356263853856	0.06575882686218486	0.05767057084028325	0.04212987733586984	0.1079597300479734	0.18207453038913712	0.09605474360057446	0.07967467468572517	0.08221865525236312	0.0	0.18694489031567682	0.0955502051007669	0.08736528319192846	0.06658250847155342	0.04327793626650405	0.05818619582664526	0.15621083036813374	0.07924305144884683	0.2736963411120715	0.09112006718713506	0.06287876306220723	0.14126023788945138	0.02153558052434457	0.04975922953451043	0.0	0.3003133837804785	0.10158828332212519	0.0905361360640415	0.04969978003685869	0.061851257356875335	0.04776309832489608	0.08143392188336009	0.0	0.06630448203481912	0.0	0.0	0.07301861683884156	0.06317961621332407	0.07508389365169772	0.2566546281433922	0.0841804886748707	0.03942616372391653	0.1564116283217407	0.07691430498990146	0.16530357461336595	0.07852387472277503	0.0	0.10812077057637982	0.06670451134687912	0.027491146271242578	0.096658513592703	0.05700109970602114	0.047357804756127275	0.03674969779838694	0.08112842817445934	0.0	0.01516413705291532	0.0419465747181103	0.028055839291794348	0.13652577135723204	0.06040440520777599	0.10878143392188336	0.04208120363041919	0.0415353823593524	0.040834117451707536	0.05649503029334257	0.0	0.12760753191940097	0.08613054436671143	0.06817904578322566	0.060375658246740446	0.07963784109149277	0.0704809235708112	0.05848639309913862	0.10104432950874899	0.0	0.12398192735271386	0.049457748800288893	0.34925093632958804	0.0	0.0	0.23365436062065276	0.0	0.004530051721062957	0.08800925886186957	0.0	0.0	0.053787807257734556	0.06126785630335064	0.060645347162201095	0.1193014226722092	0.05880636217714869	0.04654895666131621	0.02733190654538969	0.051899411449973246	0.15364722668093456	0.0	0.11863023403285576	0.0	0.08062931584791438	0.06619323706545188	0.05803459960763332	0.0	0.06596252936934421	0.03926076959784825	0.0	0.0	0.32236490101658644	0.0	0.0	0.032186893189291875	0.0	0.28036383092562867	0.0	0.14606741573033707	0.0	0.0728634661218931	0.0	0.05172244550347503	0.07035848047084002	0.0	0.10914927768860354	0.0	0.053072395769024984	0.07236103913977045
wkup7hvl_reo7jg84_CACAGGCTCCAGCCTT-1	0.13028357410379882	0.06699958385351644	0.18057784911717495	0.02967670060174293	0.11294134758736046	0.06251433157532676	0.062821424295951	0.08114638399520684	0.09631182871421529	0.08242385190554817	0.0675462443209407	0.08867918834999186	0.06544430263307827	0.053358626392334255	0.03257832471315617	0.0585027644016408	0.04703304542790899	0.0833350966658908	0.05403671677684001	0.05887007021770235	0.10519459371437877	0.06695235480862545	0.18306198884048	0.08784590690208667	0.0708043517032281	0.05525465922088407	0.05499701876739246	0.058538542849312925	0.01874865549138687	0.05277448583129566	0.06332939755306732	0.10799208630408003	0.10499159944518852	0.12048952127032493	0.09868441758725963	0.060995184590690206	0.07066024612092028	0.0614837043757415	0.09336681220784425	0.08552628349556501	0.7873437423999222	0.0635405345110548	0.07584269662921349	0.07168384121810659	0.0870607110637251	0.28598180845371857	0.03942616372391653	0.03251188115695716	0.10884965222043874	0.12241705101895686	0.10204554037278583	0.04930741335235717	0.10519557320266959	0.10800275166246273	0.07824678611195465	0.05492084474239134	0.038746210094524704	0.16666666666666666	0.065422825748551	0.09795086968357222	0.0465472081466794	0.05541287676119137	0.0	0.052948976366315945	0.0	0.12769903238385433	0.1165860507539114	0.20686998394863562	0.13001605136436598	0.0	0.03619425298209171	0.04259785158661563	0.022656408553347725	0.0	0.0	0.0	0.041061310724232074	0.5522433692578155	0.08236203921375052	0.12914773859968356	0.12792450994698185	0.056565008025682185	0.08500144050705849	0.10754479855603451	0.25753522382735866	0.12329094923697749	0.07668364854490893	0.10308697978458604	0.08613279772759742	0.0976840174271956	0.0724211909535578	0.05767871726410503	0.04678675465192319	0.11578464469667539	0.1538038841409628	0.04981555011123314	0.09433212414527037	0.20266333749479817	0.048202733595992024	0.2820759764579989	0.09688781879793115	0.2486432775357334	0.06582174068129125	0.04662138639862991	0.0	0.08431269105426409	0.03759398496240601	0.4830225953821459	0.10085855749751113	0.08159989517476332	0.14078281269292506	0.025682182985553772	0.1901123595505618	0.1869601773293587	0.4144309409156921	0.0925448693720006	0.1063079007406464	0.09470304975922954	0.0	0.08770630118944725	0.03895131086142322	0.0	0.06581059390048154	0.146780809702158	0.0	0.09211836852286291	0.06267638424941796	0.06325741605087123	0.20415329052969503	0.14357053682896379	0.04812065275548422	0.2275132275132275	0.08280624272451265	0.2520828556141558	0.10041106395397574	0.0	0.10613444888929549	0.08464375976023003	0.0	0.10170110491137778	0.057816501118462225	0.06313285455554803	0.05730931573628203	0.07374134865979737	0.037642023101375384	0.0352926834223947	0.052329429482987536	0.027715355805243445	0.0	0.06544275013376137	0.17188336008560728	0.05548692837047831	0.0	0.06500110699064593	0.06727142346518541	0.0	0.13333550610685158	0.09694733840112259	0.08508914002611215	0.06144574920447186	0.09600755751738897	0.09235913898835248	0.08192220193678294	0.29744565325089667	0.0	0.11510413570338664	0.0654652162461673	0.23154093097913322	0.0	0.13518815766006778	0.10224719101123596	0.0	0.13782771535580524	0.08060016652217578	0.0	0.05384503137312126	0.10370440310955843	0.05958458979473506	0.11083672881425691	0.11626263873454885	0.02297452859250612	0.05302300695559123	0.16243088995897983	0.0537274835027644	0.0780274656679151	0.03756019261637239	0.12916146483562213	0.0	0.0734256322327699	0.06079340896518577	0.09356161940431604	0.0	0.06401790076069509	0.044345509233149685	0.0	0.03465206307241998	0.0	0.4106474050294275	0.0	0.053612759331734205	0.0	0.2901729980381666	0.0	0.0	0.0	0.16941485480811325	0.0	0.0808679073638572	0.0	0.0	0.0	0.0	0.07093982796229988	0.08763370870775984
wkup7hvl_reo7jg84_CACATGACAACACGTT-1	0.1477107697011389	0.18631472564056833	0.0	0.04498779656544779	0.06406000820749376	0.06805587403500726	0.05801761985385196	0.06602644354354473	0.08515924685670899	0.07612412288019392	0.060621934036977784	0.07676614685563266	0.05567213264711878	0.05130356534850917	0.06880288528228604	0.04876270733012306	0.05620525363703534	0.06700764480235057	0.06960121852292929	0.05877789231079672	0.06294344801916858	0.05875493519729295	0.11492012535351219	0.05336115569823435	0.0022293561619404316	0.05040160449566357	0.056022136231666346	0.05292219655743909	0.01761788927316554	0.04493131916212878	0.05690982520657979	0.03705501014097826	0.08854491485279434	0.06221490691115524	0.09064299877254273	0.14057103944744395	0.09363295880149813	0.06862539837625328	0.07953682235829551	0.07241914186559069	0.7832093000632326	0.06595165699421268	0.09598715890850722	0.04879533080922566	0.07911850769176694	0.11256019261637239	0.036115569823434994	0.04478015925471312	0.14003210272873196	0.060189230008601366	0.10529814070042678	0.03550323999762202	0.10288455220448124	0.11272716684319528	0.048128786892831836	0.09637113272275202	0.10625111467808097	0.3877474585339754	0.0827456222280636	0.08881578947368421	0.047762425819266534	0.03069377563759586	0.0	0.0487808215616486	0.0	0.0764389549382884	0.10434105019732047	0.23935794542536115	0.07967313585291114	0.0	0.0923425549995279	0.056879450137877104	0.03178908138226232	0.0	0.0	0.0	0.05081560137739913	0.3400596193533593	0.08479251488710422	0.13280822527899017	0.11360474731261248	0.07937934724451579	0.0677515742684282	0.10725164095950612	0.31347720111765054	0.12044583324916597	0.08291111266196757	0.06841138018470701	0.0808478930133145	0.10204081632653061	0.07081085990066102	0.05933069563767732	0.020886590174979687	0.1338055385739683	0.15536563851170593	0.13936526710033512	0.09925572009246646	0.3010522561084359	0.0	0.3206527554842162	0.10152487961476725	0.135366506153023	0.09587903513465311	0.04404604194850012	0.18405564472980204	0.12746055442684656	0.1602038804877362	0.11606371156932954	0.07827897569435817	0.036601478472608945	0.10565090340371239	0.1471375066880685	0.09076511503477795	0.0	0.1198501872659176	0.08111420357580547	0.0797012821329211	0.0	0.07859818084537186	0.06208585422068568	0.037096486534688784	0.0	0.010083549409392106	0.15364722668093456	0.0	0.07520269992180105	0.06522377915636343	0.05107711805273033	0.25525013376136974	0.19980976160751443	0.0	0.1517745675049046	0.07502573607378146	0.1484114244948916	0.09066226625394687	0.0	0.09602264379000712	0.06360516253637656	0.04043415118856531	0.09799400409352255	0.051948769888983	0.04623998673690081	0.07287022174662625	0.07759022420131517	0.035753627293614074	0.06493013931500634	0.05868557160691992	0.10948003307553869	0.13706081683609775	0.10690877474585339	0.25538389513108617	0.055070233965278756	0.0	0.05855000368996882	0.06898978529357568	0.0	0.11312165087331916	0.08641068610328734	0.060184765817961346	0.07357532407798523	0.08687265917602996	0.09008931143762604	0.08727265672543999	0.18758298159047224	0.0	0.11104175336385075	0.06974889305219427	0.03210272873194221	0.0	0.0	0.2211342964151953	0.0	0.04551453540217585	0.056882201297270694	0.0	0.0	0.09026531961099046	0.05117698811930395	0.054080750709964195	0.09127327104855194	0.06764271932811258	0.06190476190476191	0.0733458177278402	0.05644729802033173	0.12350633137149991	0.0	0.1132190912153459	0.0	0.07214441394037537	0.057328460489763096	0.0062778669520242554	0.0	0.0715514283388001	0.04922056888349023	0.0	0.12328077298335065	0.1615837346174425	0.0	0.19406863869143162	0.03635603970157688	0.04446822424350514	0.0	0.102282860709827	0.1615837346174425	0.0	0.08987142695007863	0.0	0.08174997200343424	0.0	0.0	0.0	0.1534242910647405	0.03457216940363008	0.08004196104700395
wkup7hvl_reo7jg84_CACATGATCACCTCTG-1	0.16388634105327524	0.05588252779264015	0.07517388978063136	0.07988302293366169	0.11488413408343592	0.08546873805702056	0.07821131120346142	0.09421902328690604	0.12047143901331461	0.12429739323541426	0.0724972043763274	0.12377508071679903	0.07924449370385134	0.06384673379055401	0.05211739294136298	0.0825151596219012	0.09052459935284976	0.09019093364932253	0.0802100772651697	0.07210734944496787	0.06684579058785214	0.07083289948221841	0.08855002675227394	0.07902407704654896	0.0708043517032281	0.06672169305049612	0.06405106392448905	0.05361873442169414	0.022367107389695134	0.05073097879986466	0.0705955033467111	0.10058855002675228	0.10091911952643363	0.10501854522041153	0.11295134328842193	0.07964881560387178	0.14107223113964687	0.05034855498949295	0.13153999520000353	0.09280928328449202	0.6460917359793764	0.08559298388214334	0.0819422150882825	0.06471599704295476	0.09545484723865762	0.2553281612270376	0.06524210807918673	0.04128033235766217	0.18991974317817015	0.1415500064340912	0.13849675368265388	0.039474466440758575	0.1358536791416744	0.10715104661447243	0.10689341026419678	0.057407232555943724	0.004191189584448011	0.0754414125200642	0.10578613467859053	0.10953648165357213	0.05026455026455026	0.022507579810950598	0.0	0.05690844975019808	0.08423144538714362	0.16646262389930264	0.1466599157572689	0.24719101123595505	0.07797071842015663	0.0	0.07235703270072073	0.11882125365271433	0.0	0.0	0.0	0.0	0.0592665761205087	0.3552701979668272	0.1097460252820007	0.16394326700102466	0.1679750960649837	0.03321562332798288	0.10404576696711529	0.16206093734183621	0.4053415373640093	0.1622177091248303	0.11147090980994254	0.0875450717658827	0.10752957456881217	0.25896201177100053	0.09038130812260656	0.06988904279811038	0.09989497255414859	0.1577450593619407	0.15629112258325742	0.13567626932499788	0.13450910865250232	0.09809167112537899	0.03210272873194221	0.41722846441947564	0.07923131799536294	0.1693801115951999	0.07831728196896737	0.049391239740094066	0.09670947030497593	0.187131220839086	0.09008476246796768	0.3248137630160102	0.09183401332147288	0.05236348150817309	0.14140840432975266	0.03537988228999465	0.15370786516853932	0.0	0.10662692043109379	0.10216096196922916	0.10859812960982669	0.044349325248201656	0.0893525949705725	0.081656171543812	0.07922240057071518	0.0	0.057249866238630286	0.28803281612270376	0.0	0.07444540478248343	0.07570893525949705	0.03809425183629088	0.3037386302835741	0.0	0.05049491706795078	0.02722786992449914	0.09184168760222927	0.23804428138296518	0.10811592583048477	0.0	0.100214295417183	0.09052926002775276	0.018446329842798544	0.1070027261841066	0.06405540780929479	0.12357792196374251	0.156495848443414	0.1329674312639155	0.022692222956598368	0.07469641248620057	0.047517983473039656	0.03611070577362712	0.0	0.12324995541287675	0.2619047619047619	0.049936756145009656	0.0	0.060712671352927065	0.08428409360853764	0.0	0.18115825124323384	0.1269412223938406	0.08750348745783347	0.10844339312701229	0.11606474050294276	0.11162592089558382	0.12077732714150932	0.2727344787269881	0.0	0.12605275152091633	0.08251130138631443	0.2847779561262707	0.0	0.10156946673800607	0.13119315141787052	0.0	0.15773140716960943	0.11981728339957025	0.042161583734617446	0.0	0.03918421301104712	0.06011359082676839	0.022862904885376796	0.2049978735371994	0.033951067658932826	0.0	0.2702871410736579	0.05131977884786874	0.25173889780631353	0.109505974674514	0.1595030021996314	0.0	0.08803891377711304	0.07173060510520042	0.02675227394328518	0.15971107544141253	0.08693253192825738	0.04840173239049644	0.0	0.04613980423630126	0.0	0.0	0.15065351983490025	0.032718932794680806	0.0	0.28179061886927054	0.169386481184234	0.0	0.0	0.08919045997697683	0.0	0.09804881218521146	0.0	0.0440682912593025	0.0	0.0	0.07526134913775363	0.08753610854822923
wkup7hvl_reo7jg84_CACATGATCTACACAG-1	0.2039478712833448	0.15647107781939243	0.0	0.02926625475494184	0.06583137236568021	0.08120748299319729	0.06299977278890624	0.08014039384056691	0.10585239382261259	0.0861595816289546	0.07022801066909845	0.09529844424671557	0.07192556835274992	0.0619983948635634	0.04020767691179676	0.04701043338683788	0.03340212489490178	0.08064677022970682	0.07247852626613047	0.06396969474045272	0.07789564286877428	0.07011304469725757	0.0521669341894061	0.05969609416800428	0.0	0.06501963969332603	0.055120348141203784	0.03945960406634564	0.00877033310718009	0.04600474373655094	0.06632746924786363	0.10240521607127304	0.13953781612838365	0.16028692947375103	0.10159855566332764	0.12344958412374142	0.10636704119850188	0.05096114329138267	0.09757011187514725	0.07877489311362108	0.6979911474293496	0.07894189008388594	0.06551631888710541	0.06206935986505418	0.09147984011122698	0.11632780453005172	0.03323970037453183	0.01765650080256822	0.1375708935259497	0.10849232311328741	0.1159408500278766	0.04277985851019559	0.12209737827715356	0.10728571792547945	0.09810854192876665	0.0498536493248985	0.0888621366149456	0.3138576779026217	0.06317451617533831	0.11171773065622859	0.06395716838545655	0.010700909577314071	0.0	0.05735797005661082	0.0	0.11084056551586546	0.12847914220359738	0.2107223113964687	0.0749550075392772	0.0	0.03317281968967362	0.034942585504383256	0.0	0.0	0.0	0.0	0.05167990561248988	0.47619047619047616	0.09157122671736817	0.15208864667426517	0.15482270538450313	0.05106474050294275	0.07481417458945548	0.12481743380619785	0.4544319600499376	0.14501959675284887	0.09975341382278363	0.090455253913974	0.0927460718977867	0.2469617060307269	0.07942872834180861	0.0716550711051875	0.04458712323880863	0.14450745198895376	0.1149769352016543	0.09357663822477542	0.10753530968976929	0.2867843766720171	0.0	0.46308186195826645	0.08395755305867665	0.1714438584422533	0.07694344123417157	0.04595141132847821	0.07049224184055644	0.13131437850538974	0.10244712905860157	0.21381240482364078	0.10157333187562428	0.06268221574344024	0.11447503807054368	0.006086142322097378	0.1725414660246121	0.0	0.10089429030038982	0.08777527435397758	0.10095671401562976	0.04824326734439094	0.037667201712145534	0.09655513026299543	0.054146602461209205	0.0	0.060871712557105814	0.0	0.14317817014446227	0.07176468974221784	0.06853614449120067	0.047790410111126724	0.18639646869983947	0.031329885262469534	0.0	0.0	0.08165945394461313	0.13488241738643023	0.0967040370578501	0.0	0.11075857250975141	0.08724503777943077	0.0	0.10674157303370786	0.0752262097259817	0.05926193867323793	0.06611774963834889	0.06596592968466836	0.022408963585434174	0.03894995631590711	0.052464181677664826	0.004202539033999708	0.14695915819511324	0.04229088639200999	0.19221508828250403	0.04990470272922507	0.0	0.056725775354698256	0.053182632556962366	0.0	0.14376101664072918	0.10121192848561938	0.06833001798380853	0.07129809542583049	0.09468900481540932	0.09023336214347451	0.08440036105359032	0.25864494778352454	0.0	0.144065949309395	0.06331426716162515	0.22926698769395398	0.0	0.0	0.07656500802568218	0.0	0.0	0.08970309267731608	0.0	0.0	0.11808768451200705	0.060423872430830264	0.0	0.13182697452360373	0.021255897660392042	0.07907972177635099	0.1631442839308008	0.07040306759407883	0.1663099696807562	0.04551453540217585	0.12422839506172839	0.0	0.08193375577756705	0.07014108675696945	0.038523274478330656	0.0	0.0831254216391002	0.048535493760212864	0.0	0.06634563937934725	0.157972177635099	0.0	0.20843843155239625	0.03549034814026608	0.0	0.109505974674514	0.13590155163188872	0.0	0.0	0.11485642946317104	0.0	0.09574272469490656	0.0	0.0	0.0	0.0	0.0599559616413549	0.0995900793299714
wkup7hvl_reo7jg84_CACCAAACATACCGTA-1	0.14511197737521975	0.08275370073122883	0.22659176029962547	0.05342392459523443	0.09463551974733386	0.08022338148742643	0.0667548636611281	0.10475641040735406	0.09909471276314159	0.07617014829773075	0.07311531224167267	0.10627534014393974	0.07513840408195935	0.024411449973247727	0.06957572875175871	0.06837212413055109	0.023542001070090957	0.08257031414525225	0.07616415540482231	0.0730864442638309	0.08501988973410567	0.06893815334033805	0.03531300160513644	0.08097164258962011	0.0877920456572142	0.05939124960352169	0.05351752992591892	0.054165198554072216	0.03737044452902208	0.03956252948167261	0.0674955491289531	0.180621399330571	0.12721473044954043	0.15372582093206735	0.0945185019871074	0.13497738216839342	0.1109299090422686	0.0041795581609944095	0.09965139475126991	0.0895553232116473	0.7663796877280024	0.07754493045962332	0.03178170144462279	0.058111657048101	0.09398237376636868	0.14751649723559837	0.014446227929373997	0.018399269820287667	0.004751203852327448	0.07800150354552289	0.10592511611941897	0.046192259675405745	0.09440267335004177	0.0679325769901326	0.09310152849478692	0.11446825921379788	0.0	0.09042268592830391	0.0736330706576958	0.10729187200210263	0.05658717919127701	0.0412163367219547	0.0	0.0489833451700172	0.0	0.08593374504629504	0.13453700611531846	0.16246120920278223	0.07271754462765699	0.0	0.0	0.09042268592830391	0.027969963653807127	0.0	0.054146602461209205	0.0	0.02286976444279815	0.4467629748528625	0.08789613124803691	0.13559009820478002	0.11112894596040664	0.17050829320492242	0.08428365641848788	0.10895800221642918	0.31093573509303846	0.13456108919306545	0.06683881173377998	0.10794426221881034	0.09443076483490626	0.1698387220056562	0.08008342912026666	0.06926438665720518	0.04427005925133266	0.114366222066962	0.17513339985250098	0.12272253667877558	0.08642051630784765	0.17038226026990072	0.045673427695899604	0.2947565543071161	0.11222578919208133	0.11067797905679126	0.06506097289102906	0.04816168653811557	0.0	0.1437962786277393	0.1188364168849089	0.22035642260361363	0.10223261392079008	0.08746355685131195	0.1322550109066963	0.05557784911717496	0.10574638844301766	0.0	0.22250248413972332	0.08906625564702052	0.09999421770275918	0.034569882884489624	0.1756554307116105	0.10474544182409351	0.11128945960406635	0.0	0.0	0.0	0.0	0.07885747211589908	0.07389209434153254	0.06061917336706339	0.14857544141252008	0.0	0.0	0.24255395041911895	0.08854496874241874	0.2644398583403399	0.10591002749740498	0.0	0.10424792843142963	0.08374114238734683	0.03620474406991261	0.10672458746295023	0.06933281210821739	0.07215578112871988	0.039776668053821615	0.05785394984380124	0.025587763195165706	0.05882791176490508	0.05405346491488813	0.032316746923488494	0.1920813269127876	0.05863206705903335	0.1095171214553237	0.03443769678948056	0.056754453758199076	0.06251383738307412	0.05775827044883877	0.0	0.12918659507377925	0.09708088945421996	0.07526266143457408	0.07472426384312841	0.10218833600856073	0.09127978762810224	0.08146782171141036	0.18629490914135108	0.0	0.16463547549689872	0.06265498511645935	0.29882289994649547	0.0	0.12279293739967898	0.0	0.07351524879614767	0.08485821294810059	0.10628378011061422	0.04596040663456394	0.0	0.06559028105624272	0.06613520308222015	0.07309544388196074	0.09052557928962424	0.02237462911620215	0.08111289459604067	0.07289994649545212	0.03705189941144997	0.05065097199928661	0.029641519529159978	0.140144759526782	0.0	0.08729984962805099	0.07411966881591715	0.03631175316568575	0.0	0.07599172424221276	0.048313160672711235	0.0	0.0	0.15061530230069556	0.0	0.1997248337537262	0.05723784274472319	0.010671184828488198	0.26734439093989654	0.09055644729802033	0.0	0.0	0.09191432786938405	0.0	0.09238037171144044	0.0	0.05637433727321368	0.0	0.0	0.10296024200518583	0.08460318864636303
wkup7hvl_reo7jg84_CACCGTTGTAACAGTA-1	0.11190094015134143	0.0	0.0	0.09100903713801975	0.09849511965798646	0.09819039975540778	0.05763527000251643	0.08886987667790393	0.08405637323347977	0.08437226124794084	0.06299265825704185	0.08005075204432267	0.06179124709756556	0.014123984629602607	0.05734894873471653	0.07270376315320136	0.11419399220362302	0.07052423373124192	0.06368479492799899	0.06141205326583074	0.06054155907599972	0.053035988682458395	0.06577237636627685	0.05936008560727662	0.06875334403424291	0.05603439990003941	0.04645530052030159	0.036123726004515265	0.029973578682023022	0.042649458537309004	0.06452019009851132	0.0734132168676198	0.08110198921048417	0.10143192679852364	0.0864894817307243	0.12899460090471326	0.08761476725521669	0.03145912330084289	0.0815603071117012	0.07425645858797081	0.7994065859234398	0.06507855722904855	0.07841091492776886	0.04789269683342932	0.07765884894924098	0.11626092384519351	0.08390181915462815	0.032266389701948194	0.034756554307116105	0.09542773161035144	0.1011440978663656	0.0559181974912312	0.08356002365464223	0.052401699042377785	0.09146747068095383	0.03232304157618104	0.0	0.09973247726056715	0.06749962248533285	0.07733167187632001	0.049528425602450715	0.0539147494203674	0.0	0.0526643485923925	0.0	0.0655929482819599	0.11192145963279362	0.22456928838951312	0.05909820516562089	0.0	0.0	0.0	0.021973764321691482	0.04703049759229534	0.0	0.14820759764579988	0.09131442839308009	0.3461744248261102	0.08273372099890434	0.12838607136646252	0.11443163577995039	0.13594435527019796	0.08275095690826027	0.10331044600707522	0.20740443493252483	0.1202158621043292	0.06927210552027357	0.0700141903366134	0.07804212572728368	0.0	0.0656178557232939	0.05835370666648046	0.018013197788478687	0.11309837508796128	0.14343557040186253	0.049111542902199316	0.0936094079688658	0.0	0.0	0.3989299090422686	0.09577314071696094	0.24933119315141786	0.05563358302122347	0.04190293947911337	0.0	0.11826001713642163	0.04204331052349976	0.292711034284068	0.10996758253863344	0.05696596455596685	0.0935588755813475	0.02180310326377742	0.06542536115569823	0.11442329740885118	0.09684323167469235	0.0847875280408009	0.08234869594558493	0.0	0.17356875334403424	0.1091698563608676	0.055038344925985375	0.0	0.003580688973947401	0.0	0.0	0.101842477123376	0.053421832747675445	0.06463817857697628	0.1766987693953986	0.12977825337375898	0.05022739432851792	0.16390226502586053	0.07809916678943836	0.2144513236006013	0.09064932995126636	0.0	0.09229534510433386	0.07028453109571224	0.0	0.0787259972653231	0.06481947644516574	0.06931978889567116	0.08840635713294889	0.05037194290546954	0.039876624807226264	0.022478682839940128	0.03246636149257872	0.035410282601293835	0.0	0.08036828963795256	0.11867977528089887	0.030832920337399185	0.0	0.05116545358941717	0.05869071485184124	0.0	0.12309576770878317	0.09279106137543704	0.0611063001303192	0.05228802342935992	0.08372859818084537	0.059979627114458575	0.08316383419308199	0.1932703168658225	0.0	0.13709054158492362	0.046771754236881034	0.22792937399678972	0.0	0.0	0.052434456928838954	0.0	0.07957909755662565	0.07695499037204259	0.0	0.0	0.08076039404525855	0.061482993836902915	0.08548380458492819	0.1083124116831982	0.040501321400197805	0.0	0.02768860353130016	0.051453540217585164	0.0	0.0	0.10669574737926797	0.0	0.08170059158305693	0.06649829359789368	0.08179061886927055	0.0	0.058693616674808664	0.021286133645684206	0.0	0.06467755641582476	0.1760299625468165	0.40048154093097915	0.060918749522280824	0.054442380411323724	0.0	0.28036383092562867	0.04052969502407704	0.0	0.0	0.060995184590690206	0.0	0.04425531208912448	0.12778669520242553	0.0	0.0	0.0	0.02440630530518171	0.0760579084917756
wkup7hvl_reo7jg84_CACGAATAGGGTTAGC-1	0.07921539402277765	0.0	0.009229534510433388	0.06801674032703739	0.067737796547658	0.08080142169227242	0.06265773458323866	0.07333262691631967	0.09674933564511834	0.11589967226067262	0.06187856190732447	0.11359081753035666	0.06713775903081459	0.05575417092271025	0.04248657432178032	0.060928303905831996	0.06310988815001656	0.060575007632710925	0.08418552270491379	0.07265037185808502	0.07195780119571032	0.059832914357113784	0.0454788657035848	0.06501444622792937	0.0	0.06249259106185703	0.06045132987083798	0.05978970102702632	0.021181181843755687	0.04348952994337852	0.07092516144648524	0.029800788881008376	0.06944345046399007	0.09801761115796538	0.09785609851703705	0.06114110608492631	0.11721776350989833	0.062204852629864846	0.09837047826019944	0.06534574246150372	0.8017413298312175	0.05994373633257085	0.03504547886570358	0.06427080653000543	0.08128993313884235	0.1736668450151596	0.11480069555912252	0.032455229282724325	0.12800428036383094	0.12639941483633704	0.13593792678805386	0.07289697402056952	0.11389053157237664	0.09323986416396414	0.07384712159993059	0.06253737450036194	0.0	0.11476725521669343	0.07600069350842557	0.09040977912947162	0.035739639176519546	0.033547351524879615	0.0	0.047681309944593374	0.0	0.06770139021138831	0.12048577820389901	0.3922525414660246	0.0	0.0	0.04982217606143581	0.0	0.0069371413811553295	0.0	0.0	0.0	0.04760532850420491	0.36054421768707484	0.1058205955194275	0.15266368422742888	0.09942117807286346	0.010401284109149278	0.09822117956949418	0.15862257997089457	0.27927887759348435	0.16533267864070478	0.09732477260567148	0.08756368204340848	0.10039077928953805	0.24849040739891462	0.0669673812130074	0.07431342376445663	0.043417949784990986	0.16215993744083632	0.13438317932699956	0.19405254709808228	0.115858321134738	0.0	0.07685198696434652	0.5377742108079187	0.08105939004815409	0.1308568371168692	0.05961019707508471	0.056071714785713114	0.1058721241305511	0.1676937294914823	0.055982653262369404	0.2432399061612545	0.08546233395782914	0.05303501818062699	0.09981479194962341	0.05932316746923488	0.09658640984483681	0.0	0.0	0.08902371380466423	0.09847471782023497	0.03840437548302717	0.09598715890850722	0.11603284356093345	0.06588193329766363	0.0	0.0395110507470058	0.1419654003923667	0.0	0.0808220493613752	0.06035891429149856	0.04142164295946722	0.19228196896736222	0.0	0.07808319957196362	0.09256286784376672	0.08029452699423074	0.22296109455017962	0.08665873930038405	0.0	0.10888175494917068	0.05306085163580368	0.0	0.10734880718829354	0.05993496532076075	0.10874234169059299	0.15845768186592157	0.10335007507896235	0.07389922261039247	0.029529092251322376	0.039342686720963874	0.048193005496376284	0.0	0.07815008025682182	0.1265382557517389	0.02949653946391895	0.0	0.047546977915536616	0.07578330880116511	0.0	0.18108437694361382	0.12578406035582207	0.06584924278383075	0.09484572855359372	0.10622993579454254	0.08612688809318023	0.07712210881436372	0.29815904722271763	0.0	0.07083407645205397	0.05602986315756344	0.12586944890315677	0.0	0.0	0.0463884430176565	0.0	0.018548243267344392	0.08109086331161679	0.0	0.0	0.09117804425140842	0.06070661822154465	0.04356504918302671	0.15929264243870986	0.0644648734536375	0.05029427501337614	0.0	0.0	0.0	0.0	0.13694315637199533	0.0	0.09530562755052957	0.06497275903103364	0.043909398965578744	0.0	0.08245079907879126	0.04084421500151837	0.018325307651150348	0.051081106599943346	0.17388978063135366	0.0	0.10884353741496598	0.031047667141594675	0.02160989239640925	0.17834849295523453	0.033261993936151237	0.04534510433386838	0.0	0.07552248001686204	0.0	0.04563232836031373	0.0	0.02417432754511406	0.0	0.11329588014981273	0.05239844425237684	0.057372744137319916
wkup7hvl_reo7jg84_CACGAATCATCTAGAC-1	0.13467859053733852	0.07651150347779562	0.11008560727661851	0.05910420193935663	0.07996592331707418	0.1053705189941145	0.07054782304897743	0.09203828780214045	0.12112344980488243	0.07853278639795494	0.07355766363179682	0.10066435426928758	0.06448204877075568	0.039964249233912154	0.022788974099835522	0.07693062243624041	0.11768452699431832	0.07654576251034069	0.07955493421241881	0.07727876637598127	0.07207411543024636	0.06774162577197326	0.09069020866773676	0.09589941144997324	0.02318530408418049	0.06263596402700218	0.05346931092262426	0.056564747027887614	0.008477988670274087	0.04428543092829557	0.07190115708046221	0.0790249729366531	0.10402374647704928	0.15605644276373662	0.11275535069322247	0.1105841723819252	0.1496629213483146	0.012050154697931933	0.11192000959999296	0.09126452353954673	0.763023493360572	0.08511013796219136	0.08745318352059925	0.05483195079215321	0.09296964397995727	0.18349830568931694	0.0	0.05707991061593177	0.1832851792402354	0.1378927335405788	0.12903722898028533	0.08676059687295642	0.1279265579679536	0.1061355521341763	0.06403915954477753	0.05064048091146571	0.0	0.12669876939539862	0.08691040132139455	0.11380804539438484	0.06886524897099913	0.09709291956482968	0.0	0.05145536475459749	0.0	0.11088590835305746	0.11131459596884527	0.20727661851257356	0.0	0.0	0.0	0.04358562785529078	0.0	0.0	0.0	0.0	0.044038358645100216	0.47527325536956355	0.10361254127798007	0.16316766313585127	0.16075684615010458	0.05746388443017657	0.09907889862946043	0.13329731307259396	0.3684085369478628	0.15942594229899668	0.10614604415288342	0.08692162746876962	0.09584541387588626	0.27998165558358173	0.08833427105113777	0.06969760183829872	0.031270435764817785	0.13764320999179866	0.16955157404595605	0.09830756666948269	0.09759906620948613	0.2555139409071993	0.02826012938372489	0.5565008025682183	0.07891920813269128	0.1355193762898418	0.08125445871232388	0.04495375010806049	0.09831460674157304	0.15822754025001215	0.05972797161442933	0.43186401613367903	0.10708943541934811	0.07903386073530536	0.17697658147096348	0.08600856072766185	0.1249438202247191	0.0	0.45157838416265383	0.08382870036307827	0.10446488498718014	0.04696510314487842	0.13413590155163188	0.06107749927974647	0.0	0.0	0.0	0.034777956126270736	0.0	0.08040773209312535	0.06934507541249114	0.04217243258303684	0.3409911717495987	0.04565721419654004	0.026819154628143393	0.14041971345342133	0.09356545736088495	0.15671736859537821	0.10542000035186744	0.0	0.12149136303528806	0.10878823073945025	0.0	0.11456130517125701	0.07048779958104558	0.06494145899115039	0.10986267166042447	0.1006230690899049	0.0	0.052908547859479446	0.05577155539702356	0.04888370056909383	0.1229712858926342	0.05237872302479044	0.1678705189941145	0.06063766572232372	0.01741870281196124	0.07071248685448608	0.06537323307335895	0.0	0.15173889780631353	0.1092395035181764	0.06674420598888603	0.07854843100260013	0.11018425628678438	0.101882948512162	0.08833457904990627	0.21181856013316688	0.0	0.15557933535461627	0.07828808637588684	0.3331995719636169	0.0	0.0	0.2446227929373997	0.0	0.10133761369716426	0.1178330371985362	0.0	0.024660732525901067	0.05916973530985428	0.06114450481428997	0.013561345022019179	0.10195360195360195	0.05120223097751188	0.02696629213483146	0.06344747636882468	0.07820581416087034	0.11895844480114143	0.029463171036204744	0.15131011830450034	0.1585518102372035	0.08828582138959225	0.0690077677318203	0.0766541822721598	0.0	0.0756238804754926	0.037303153876187586	0.11583734617442483	0.021999811160419224	0.0	0.0	0.0	0.04494682609819588	0.0	0.0	0.036561441055823075	0.13817549491706796	0.0	0.15830860774681	0.0	0.08811798098445603	0.0	0.0	0.11327677138271039	0.0	0.059251142116310655	0.09762543726977949
wkup7hvl_reo7jg84_CACGAATTCAAGCCCG-1	0.08905640908048612	0.08840140300814459	0.0	0.03172892983574837	0.05385778179494772	0.041055186119391573	0.04832816611329771	0.05422012215781618	0.09777166913953193	0.0898933936266303	0.06321595469388638	0.08949389996636646	0.07066523462158249	0.05099348217325746	0.0	0.051047797396112	0.0630844097938801	0.08375124314945301	0.06336693188813522	0.06816408494666829	0.08326936050433852	0.06875221714823014	0.10173507605289307	0.04258533975387908	0.0	0.05999918301438856	0.06364073875222201	0.05793824792180506	0.025483609405768562	0.048508289871305725	0.06520189449578047	0.1077183421055906	0.0716483831061946	0.11492595514686545	0.098095962934033	0.15241500072960748	0.13455323702514713	0.01612115290669272	0.09442259124947432	0.08049391078975658	0.8691084196702175	0.07052781832564943	0.051417870518994116	0.05826686108013838	0.0846292076249839	0.14370429819868022	0.06882022471910113	0.023145437950461083	0.14944890315676831	0.11449295974967999	0.11935548514207144	0.08640389988704596	0.11121530417804812	0.13028175422121765	0.06897748470782179	0.024863878135523872	0.03522382735865882	0.18956661316211879	0.08238208958562872	0.09745513127387757	0.04920145336536612	0.02759051186017478	0.0	0.045125817791699	0.0	0.09187819100216739	0.10549373206789692	0.34925628678437665	0.009144413638795661	0.0	0.03380228495892739	0.06371156932954686	0.021660116972011586	0.0	0.0	0.0	0.015543757116790825	0.5358862646182069	0.09109994009018499	0.13328691828952685	0.12579405613113478	0.18504012841091494	0.10546322591266412	0.12163476770218343	0.352505796326021	0.13847163456134817	0.09456579896247702	0.08825458859655244	0.09197347743144554	0.3512191393411297	0.07326218142000389	0.06538436136837808	0.07155737867348354	0.15127733324499562	0.22936098216997095	0.09571682014023823	0.12611102892851808	0.12353605612032578	0.0	0.18828250401284108	0.04917959693240592	0.1897118397920966	0.0729417469234885	0.0531166983254712	0.0	0.10653017394590428	0.0839176593168314	0.07050253117668848	0.08003899371694272	0.059548377938655396	0.08384574227270856	0.019395398608881755	0.03261637239165329	0.06282962623251548	0.12030879767637392	0.06499739022159391	0.07398998271898255	0.04981867903216218	0.0	0.09634934354035478	0.036846798644551454	0.0	0.0022636539490472076	0.0	0.0	0.0773126997846099	0.06585281911124607	0.04226242871197047	0.14128544676297486	0.011176505558528031	0.0805577849117175	0.13780393555674456	0.08332694184815266	0.19908787485031465	0.09406761857156311	0.0	0.09842619006035203	0.07719444770691687	0.0186756350480267	0.09619353359321256	0.048675318213856296	0.0665465954277475	0.058869865049640334	0.049578004452959144	0.03688666477827086	0.03462218339191743	0.059151259338525254	0.10114305170484945	0.0	0.06912118780096309	0.1683052434456929	0.05588636324410155	0.019459802231337812	0.06333658511835576	0.06504465742658666	0.0	0.13924979562349094	0.09964023239145138	0.07780261773718035	0.08464982681422657	0.09361122257891921	0.08397847470881178	0.0858993052577408	0.14311475734696708	0.0	0.10095515526227136	0.059205349792193634	0.006688068485821295	0.0	0.0	0.17340823970037453	0.16308186195826646	0.0974139468521491	0.05638435149340635	0.0	0.0	0.07349007018537752	0.06371160377083936	0.022533646129151746	0.11176962862356121	0.04244694132334582	0.0	0.025726770108792582	0.12181202068842518	0.0	0.0599964330301409	0.10756891187602798	0.0	0.07864623541716724	0.06405683371975507	0.0	0.0	0.08744431456021588	0.035853469842233886	0.0	0.06395367135618292	0.0	0.0	0.10815562179928151	0.041811700061920996	0.027852089649842458	0.0	0.07133939718209381	0.11610486891385768	0.0	0.017461938810253416	0.0	0.06725673749452166	0.13028357410379882	0.0	0.11159519987770389	0.0	0.04773223031649998	0.09009126668155244
wkup7hvl_reo7jg84_CACGAATTCAAGTCTG-1	0.08776656730107774	0.08982819095178646	0.15636704119850187	0.05390033495312855	0.056917410795451595	0.06795077581594436	0.05540041679798491	0.09192709253147154	0.09128151081949379	0.06923373432978362	0.06329106429868174	0.06921663306993199	0.0635432548981107	0.0017510579308332118	0.0	0.05195068664169788	0.08430788045555301	0.08079791302034685	0.0635366506153023	0.061211448141507266	0.0759066694582083	0.05928592388651266	0.17908736528319194	0.05082075976457999	0.04209024433743535	0.05441404510401348	0.05036011249864384	0.04610199793811742	0.027270771623835448	0.04652478794030826	0.05993904569820515	0.07159655082309903	0.06644446943595302	0.1120965621060841	0.09644313973461363	0.10589036431733061	0.08937827715355805	0.03733686928606323	0.08815644905948693	0.08391722011967348	0.6196313050245634	0.06783021969178646	0.06254681647940075	0.03967505176871332	0.0838085767399718	0.2262573568753344	0.0	0.018317439335284676	0.14688068485821296	0.11138427779019444	0.0943690596889858	0.03986683312526009	0.10015488158598744	0.08721969258543438	0.0792590343152141	0.0	0.0	0.060834670947030496	0.07024755640814835	0.08630189706475927	0.054382302234252	0.015480649188514358	0.0	0.05028059098578366	0.11534051822976382	0.06175694425551596	0.08496450386202291	0.27974317817014444	0.12023931125054721	0.0	0.0	0.04412067333415648	0.02457519233962473	0.0	0.0	0.099625468164794	0.0	0.3114729037682489	0.0840926366165616	0.13210412239513744	0.09350162945668564	0.06403424291064741	0.08554965633617319	0.09692473737417558	0.31425004458712325	0.12334688816409994	0.06563844883336822	0.08260171679810176	0.07959179671633346	0.22533058167087058	0.07074118039236549	0.0603804205358543	0.026573925450329945	0.12662508771031655	0.25841250560351686	0.2105826363661964	0.0878063356155562	0.16628024493193033	0.10773870324432122	0.3218298555377207	0.09777956126270733	0.09042268592830391	0.05477806759407883	0.042878988600493925	0.0	0.12723980139710478	0.03883303765030554	0.3307815779725892	0.07987251671810061	0.044938360576975575	0.18499403218504343	0.028089887640449437	0.05403959336543606	0.0	0.2603378430023695	0.06306500884379454	0.08014190782139874	0.0414957493609179	0.15949705724986624	0.10507470058031856	0.0	0.0	0.006585175124500967	0.0	0.0	0.08187018973535827	0.05637846514251009	0.03547203586037532	0.2986222578919208	0.01729980381665775	0.0	0.19761013019439985	0.0782349053811891	0.16955846008815512	0.08527093274881943	0.0	0.09610442535283893	0.06937103881472202	0.0	0.10246970198816106	0.0657395177483075	0.039706403213287216	0.024131541921804094	0.06693246345294189	0.11402763352532023	0.03265131966596908	0.06235855973683689	0.0507223113964687	0.0	0.0594011949349028	0.022906634563937933	0.05736821731229643	0.02132255315775915	0.06557016936956883	0.08885973150041405	0.0	0.128260450361631	0.08850880469493995	0.06316918427908359	0.05185247763603766	0.08681179775280899	0.09065008025682184	0.07440297501623516	0.1204644987416523	0.0	0.05918197491231199	0.07178140327686368	0.020733012306046014	0.0	0.0	0.1777956126270733	0.0	0.15181023720349562	0.07211955262186591	0.0	0.0	0.08375035407421395	0.052941742725955976	0.03901716261266823	0.10442990218271117	0.13001605136436598	0.002354200107009096	0.09042268592830391	0.0	0.13750668806848582	0.0	0.1164194558389315	0.0	0.0757314460303085	0.0647656934078568	0.0032459425717852684	0.0	0.06312155419080187	0.051431246655965754	0.0	0.03443175022818116	0.1833868378812199	0.0	0.0	0.02820711670604361	0.026960347185066288	0.0	0.0	0.0	0.0	0.07205279115391475	0.0	0.07426071784577142	0.13260210451221688	0.14207889488788364	0.11350607658793854	0.0	0.07661439683911594	0.08567117312583118
wkup7hvl_reo7jg84_CACGGGTAGCCGTAAG-1	0.18579454253611558	0.13958742048629688	0.19047619047619047	0.10206175744116332	0.11206345743271673	0.09362340441794695	0.07091001707747899	0.10008359267994993	0.1158810563950886	0.11917323008297999	0.07126902979156201	0.1139955974662248	0.07113561727175698	0.07299114742934967	0.03081465628282108	0.08986757624398074	0.07590002293052052	0.08094401771796554	0.07824968213696014	0.07765634126388318	0.060937027473422195	0.0732595358221287	0.0709699610181151	0.07013162118780096	0.009898341359015517	0.06817584734223367	0.06677636489916201	0.07222461470200577	0.04288086136806164	0.05272448158093438	0.07339921952795946	0.05977577861560093	0.09902090085300563	0.11076348269263904	0.12573854873920967	0.056179775280898875	0.1639379347244516	0.059987127891378014	0.11665890520447325	0.08567059851463521	0.7111240819105987	0.09117087960606733	0.041278758694489034	0.03823737231405128	0.09624643140287363	0.21513286962725164	0.13162118780096307	0.03922198092720234	0.1476725521669342	0.1616108255277648	0.12917876140609158	0.14578205814160872	0.1297785662658519	0.12629985113360487	0.08402744638699695	0.06080634500991408	0.04788657035848047	0.15805243445692885	0.11365521818483491	0.112035120572968	0.05082932049224184	0.07408596397360442	0.0	0.06078445056576612	0.0	0.14677929827425162	0.13753541534251887	0.3165115034777956	0.08298068972226276	0.0	0.09171308973027413	0.0	0.03239792623752329	0.0106474050294275	0.0	0.0	0.09765265945041227	0.4211572269357181	0.11008568073151677	0.15702706190954885	0.12826012938372489	0.08002140181915463	0.0987512861670165	0.16358259616686582	0.39088044706022235	0.1689656011854909	0.1122734780282411	0.1034010282178333	0.10646676695267789	0.11755713521363602	0.08758947054858551	0.07663311794770636	0.05114638447971781	0.1801175895448299	0.13658120399693433	0.13911182450508294	0.148646231903577	0.1187800963081862	0.039982489420691665	0.3238095238095238	0.0794988407347958	0.20217075594282657	0.08091169520242554	0.053638893367071575	0.0	0.16366405130450074	0.04657711694967757	0.1661110425155369	0.08860966030409799	0.06960504908223321	0.13934230563444047	0.0	0.1606206527554842	0.0	0.029045325995566765	0.07914582525447385	0.10945010353239806	0.028149337138101183	0.08999464954521134	0.10584640079022102	0.06445514535402176	0.0	0.0	0.43106830747280184	0.0	0.07844315484764923	0.07788382282764306	0.050731927421204075	0.26213884430176565	0.0	0.12928036383092562	0.13144283930800785	0.09924808545130599	0.1643863537924533	0.11222967008288548	0.0	0.13196771984686057	0.10725269371473811	0.030752375856709726	0.11682887886740215	0.05289250324284944	0.08093002459199643	0.12762816320868756	0.118383127081931	0.04532149938627136	0.04619000209954555	0.053343043417949786	0.08016926893331387	0.20982700196183343	0.09579543427858035	0.30193285179240237	0.04631225451398392	0.010185680597665616	0.0633538818471984	0.08569386074164852	0.0	0.17136719057668126	0.12472175111299555	0.0783883898754419	0.10977443609022557	0.11397672552166935	0.098117051487838	0.11210121753478816	0.24267284941442244	0.1469234884965222	0.14125200642054575	0.062436328759771204	0.1709470304975923	0.0	0.0	0.22209737827715356	0.06827180310326378	0.05279115391474942	0.09630532499005731	0.16468699839486356	0.0	0.1983445063418626	0.06496795323836836	0.007819895460344898	0.15117092645182534	0.014932632910161	0.0	0.12631532013554486	0.06393793472445158	0.009898341359015517	0.04587123238808632	0.14325347284148782	0.0	0.08959334174051384	0.07340249627433021	0.0	0.0	0.08958958522343964	0.05440834092519486	0.0	0.15818462216347212	0.0	0.0	0.0	0.03910040218587119	0.020064205457463884	0.0	0.1007223113964687	0.03130016051364366	0.0	0.08821765001540283	0.0	0.08934844733120145	0.0971107544141252	0.12189308818522301	0.1187800963081862	0.0	0.07014240441206733	0.09821174038638429
wkup7hvl_reo7jg84_CACGTGGAGACTCAAA-1	0.13667545669953374	0.1274002734676892	0.010165864098448368	0.08148082998013735	0.08815263860534941	0.08240178093709394	0.051411396224386834	0.06738433402536037	0.10880040537182423	0.0898914759008996	0.06773613907471153	0.10325200200476463	0.0686776412104093	0.043350843912641664	0.0	0.05780720527911539	0.059797701852276494	0.07493357274351371	0.07435837691365056	0.06948648338035293	0.04465885035010585	0.07676640509388538	0.03902010242299167	0.0733461744248261	0.16394685214909935	0.06624792149248854	0.06851085808498228	0.05544245651124248	0.005069142217294656	0.053794572538665784	0.07333724640093499	0.0671793148929287	0.0746712196651365	0.07940891077436497	0.12246914428011586	0.11440245148110317	0.15369502407704655	0.06381774334876436	0.10910001166971621	0.07229249807334541	0.8081132350795273	0.08399592594871144	0.0741840556447298	0.04303644435731235	0.0929517033582891	0.22387194578205813	0.10527019796682718	0.026922229565983696	0.1381701444622793	0.14317546105343004	0.11982240987393694	0.12818500683669223	0.14458618456252992	0.13045282318384818	0.05221754659956907	0.05599093570012274	0.0	0.19154628143392188	0.08499766034119868	0.09955189941144997	0.04928013652402284	0.053326199393615124	0.0	0.04066277219241385	0.0	0.09838488813922065	0.11807268718512215	0.3426645264847512	0.0	0.0	0.08991911371290089	0.07992756307363048	0.03784063024667442	0.0	0.01663991439272338	0.0	0.07205279115391475	0.4238324543300466	0.1048351246044821	0.15455300676774966	0.14160221800671238	0.002974852862493312	0.0980532576038194	0.1488188903919241	0.37833660305570416	0.15739297666051857	0.12065042919952544	0.08078256216995836	0.09881813776160503	0.3370022166169839	0.08518454232653967	0.07690311370865653	0.007946416186116561	0.1616750838455415	0.1478316197417321	0.1259891301286925	0.13537680964229964	0.13845788003091375	0.08808794202052629	0.3827180310326378	0.07998929909042268	0.2591148819078193	0.0893525949705725	0.059178015939215095	0.0739031567683253	0.15600878522226838	0.06414913688716173	0.3376960118533152	0.09115733815702508	0.050774724014806566	0.12295345104333869	0.05758426966292135	0.12766185125735688	0.0	0.0	0.06380458241091165	0.08446326008846183	0.0	0.011503477795612628	0.134419887228876	0.038808632067059035	0.0	0.022965798246697124	0.11128945960406635	0.0	0.0749914255532233	0.0772151605859471	0.03837903410730004	0.3157102728731942	0.19862077165447953	0.08460406634563938	0.10290708043517033	0.09698099347038516	0.24280873398048358	0.09500213707720281	0.0	0.10846453036591011	0.07599168287027974	0.02833193202374583	0.10382217805973826	0.04727748722110014	0.06633810352753224	0.09601093870756792	0.1157251592191788	0.03779938941868882	0.03853681993349182	0.03696470681489408	0.04240478622501095	0.06500802568218299	0.1063848760477974	0.17298689138576778	0.029772691969139956	0.0	0.058036867400970464	0.06674525840920545	0.0	0.19438935558253417	0.11753228780735671	0.05778974282791464	0.10027503214966255	0.09715790529695024	0.09697905091163518	0.07964723757244557	0.19279472088460853	0.1164258962011771	0.11202267007510454	0.0636720684725694	0.12332798287854467	0.0	0.06304619225967541	0.06104868913857678	0.0	0.10850722311396468	0.10606203666349073	0.05821294810058855	0.0	0.09334969943033393	0.062409361281064536	0.03286413960571264	0.14258962011771	0.0038750263469364593	0.0	0.05903335116818263	0.07401462457642233	0.17442482611021937	0.0	0.15315181420050333	0.0	0.0954229205142313	0.06886115922489947	0.07594078830033886	0.0	0.07641190941447415	0.042029991468193716	0.0	0.0808862870991093	0.06273408239700375	0.0	0.03951693036765268	0.04796171719539981	0.049551156292729326	0.0	0.09853754235776707	0.0	0.0	0.10109116850689884	0.0	0.07737144737406039	0.0	0.06201663505034292	0.11083084919361003	0.0	0.06739000699674857	0.07681764498538807
wkup7hvl_reo7jg84_CACGTGGTCCACGTGG-1	0.12446495452113429	0.0	0.0	0.06627967486825422	0.08006462102676785	0.07687934724451578	0.05445431468980799	0.06023905675014161	0.0874613184783339	0.0677379082598365	0.06339586428843148	0.07698840783860025	0.06061351618719574	0.019687241597353956	0.022333194617838812	0.06049135009809167	0.038293969273102496	0.07135954955417916	0.0629469499531116	0.056927539006469886	0.06286784376672017	0.06775943057097511	0.0	0.06933119315141786	0.0	0.05711490341948527	0.05010557179855955	0.05277212282556212	0.033150755958586374	0.03973504414541903	0.05873884362038572	0.10678512324710392	0.0786925805890953	0.08996018898894542	0.0951780099169392	0.09630818619582665	0.13620545746388443	0.047673327595164426	0.08991488813586192	0.07270826277114288	0.7144316357799504	0.06461994681859223	0.06915462814339218	0.03708151070703605	0.08103449285890031	0.1844123417157125	0.04270331728196897	0.02900575960721367	0.09089352594970572	0.08776777671671712	0.1087716374309616	0.04782117591106355	0.10451221687176743	0.07110281244654094	0.07231428860642344	0.12268278097755957	0.03428749777064384	0.05730337078651685	0.08234107564648221	0.08843621225348014	0.04779389908272922	0.027822364901016586	0.0	0.03771728525313398	0.0	0.06886670112722293	0.10342895924677087	0.3373140716960942	0.12325502213142663	0.0	0.0	0.0	0.0	0.0	0.0	0.0	0.06498744700991892	0.28044026599403804	0.08489211972913359	0.1270342180670861	0.13631499586555768	0.06917067950775815	0.08694406716878628	0.11519647474703655	0.372555139409072	0.1233624267549673	0.06739944634424361	0.08474189871356456	0.08655186999795506	0.19743178170144463	0.07228201106166672	0.06628599591922356	0.0565166557675921	0.1341448357069075	0.0927797781730366	0.16113317000366084	0.0967571239428804	0.10397717139290173	0.10088039301522447	0.2416800428036383	0.0924291064740503	0.13337919437437898	0.07882446049580881	0.03984336485195128	0.0	0.11738074659422974	0.0459012700290051	0.17882866197472938	0.08792635918944751	0.07241130802240639	0.101255299008108	0.018258426966292134	0.10416265382557517	0.0	0.017732935870977604	0.07808064297086048	0.08771232558871471	0.03971226443136555	0.08614232209737828	0.1025743919002346	0.10048154093097914	0.018214809128341128	0.0013993497139564556	0.0	0.0	0.06874648447682155	0.06319436611571443	0.050027985097627306	0.10306313536650616	0.09809167112537899	0.0	0.14868319362701385	0.07885529328088453	0.17167316364748147	0.09632422721115047	0.0	0.1097577879611995	0.07000178348492955	0.0	0.10040595514110763	0.0454196355767731	0.05220084552257365	0.049209321681231794	0.05168366730526933	0.12088880496018632	0.029427501337613696	0.04467134336048194	0.05494430662969989	0.0	0.030029427501337615	0.11065409309791333	0.0363806269154998	0.0	0.051567890813822626	0.051533094005936565	0.0	0.1317059259681743	0.09348363400197193	0.06998346552459217	0.06790196464945135	0.07805477528089888	0.06862987200065852	0.07131318948370154	0.1287874284128966	0.0	0.1083962507183481	0.061978309952011555	0.003879079721776351	0.0	0.0	0.004173354735152488	0.10604601391118246	0.09723559835919386	0.061641817094559986	0.0	0.0	0.054606112107764455	0.05230752354535909	0.0014405070584845865	0.10140483735989354	0.0	0.0	0.06951132512930265	0.0	0.11307294453361869	0.028642767968610667	0.13958494342389474	0.0	0.07483504344104856	0.06244061347851102	0.0	0.0	0.06289328750552492	0.04541198501872659	0.0	0.06083781827337677	0.3155430711610487	0.0	0.18680730719253993	0.028450592457662273	0.0	0.0	0.1461565899768147	0.14218833600856073	0.0	0.11120839210726852	0.16559657570893527	0.07052784241182464	0.0	0.0	0.11090728426201941	0.0	0.05373091328147508	0.07369373772098713
wkup7hvl_reo7jg84_CACGTTCCAAGCGCAA-1	0.13638882519299855	0.13292907674930146	0.12800963081861957	0.047758306031355134	0.04613858197364252	0.08484292593441871	0.06810713613853525	0.07164245880215221	0.10273601697899239	0.09865356476447451	0.07315419250768437	0.09607782961414169	0.06926492952343101	0.0561676151563792	0.02558310048946753	0.059951845906902085	0.040561542969247626	0.07804812184930257	0.07832303514615947	0.06944098531091875	0.06787517156349594	0.06540581644469266	0.1137735993273714	0.07460674157303371	0.060772248974496165	0.06407129561102515	0.051306874082563916	0.05541309425935351	0.04160668089777322	0.04374371821604837	0.07180381709037142	0.11349185611009494	0.11011713065674276	0.14437159361935595	0.08870596246670272	0.09132253514275986	0.09846548956661316	0.04225308426578578	0.09763671733084966	0.07893197068539817	0.7860790894498759	0.0656285168676039	0.07009095773140717	0.06367449630165128	0.08557359218599274	0.13443017656500802	0.116205189941145	0.038013407610235105	0.14249331193151418	0.13851582447799202	0.11815841182099984	0.12325069853159741	0.09155660687298771	0.07397094739447412	0.061096409411016156	0.15651653919994965	0.023319065453896913	0.049331193151417874	0.07786309919966891	0.08674835496982156	0.04205352553006221	0.0	0.0	0.056583454094876834	0.0	0.09765940274414851	0.14581605208254783	0.2472980203317282	0.09791332263242375	0.0	0.03358197211468857	0.0682800345721694	0.0	0.0	0.0	0.17421080791867308	0.019645772454761217	0.33340976840174275	0.09156094303161293	0.13333418165006086	0.11201420302543898	0.10300695559122526	0.1162234020660987	0.12355738198434828	0.29533024195945545	0.13214121264199036	0.08110824202665923	0.09970921441365994	0.08885172517150869	0.0	0.07043236940958529	0.06970487543099674	0.06600875889265402	0.13579313716337557	0.15225659045883766	0.10236264819351751	0.09971716921935614	0.23393377325961595	0.0	0.33365436062065273	0.07932049224184055	0.12955744095390964	0.08198457285535937	0.049510398340190796	0.07136169074371322	0.13037150115801802	0.033032018247866855	0.20093015598633576	0.10431978823463152	0.09843744881580241	0.11431040869243117	0.10727661851257357	0.03734617442482611	0.0	0.21569976305128793	0.11452918452196877	0.11469735529435186	0.036145294572260865	0.05628678437667202	0.1067209943614438	0.04604958088104155	0.0	0.0	0.0	0.0	0.09965839404041651	0.06850172805228985	0.07401010422291425	0.210741037988229	0.08840140300814459	0.01812466559657571	0.2023066405088877	0.08626077149180575	0.2467578791816352	0.10126072031403134	0.0	0.11772386663229069	0.07813621474898537	0.013860225738235369	0.1030620737683338	0.06358946414504274	0.05231137134919379	0.07477755979628639	0.13704068071592537	0.0	0.0221400464609112	0.05065790777401264	0.0267814582421324	0.0	0.11403156768325308	0.10102327447833066	0.044509866287943234	0.059092800665834375	0.06826442316562426	0.0690741493109902	0.0	0.13787280040630864	0.10923845193508115	0.08431012347110453	0.06255714191846658	0.09519295077581594	0.0712330740420628	0.08654666944400198	0.16867804133721737	0.0	0.12901531815389494	0.06808329481999778	0.18418940609951845	0.0	0.0	0.23108614232209737	0.0	0.0455502051007669	0.09122382354371779	0.0	0.0	0.07286060491612376	0.06671278355731367	0.03204099271515002	0.12876075235625797	0.0449438202247191	0.0	0.013955769573747102	0.07053682896379526	0.1627429998216515	0.10069555912252541	0.12661009056140143	0.0	0.08510919619487409	0.08013641140664565	0.03445692883895131	0.0	0.08559055644729802	0.057660188278165804	0.0	0.03606835992824096	0.0	0.0	0.42092792173048993	0.04372042971967224	0.06084656084656084	0.2841091492776886	0.07811663991439273	0.0	0.0	0.09672973717917538	0.0	0.07071172109060794	0.0	0.0	0.0	0.0	0.06451928221591142	0.07913828187206937
wkup7hvl_reo7jg84_CACGTTCCATCCTCAC-1	0.09401513414354506	0.11545092443968849	0.0	0.07810198113414983	0.08202299137174232	0.07822173813345563	0.06669622854015651	0.1019778368202862	0.11757604161860566	0.13926140711207766	0.06774842170420159	0.12900925326933393	0.06901613534718616	0.050610438250887686	0.023224937082614985	0.07547931157481719	0.04838339830314148	0.06879314496911146	0.07775922378133324	0.07309146677798922	0.0707597645799893	0.07002604909707132	0.06195062294580753	0.062058855002675224	0.07660067772427323	0.06912459190767742	0.06262118501909751	0.056869788200289706	0.03187105955552614	0.05376790360513977	0.0719417154096667	0.06186618885861112	0.0946860100942975	0.11108541683670231	0.1156508909317898	0.04929714480276278	0.20075762439807385	0.054892564418700225	0.12820834626910366	0.08122923017263807	0.8707135561068146	0.07579997377593588	0.03531300160513644	0.05756844293597017	0.09444712129910604	0.21299268771178884	0.08273140716960942	0.030503886948037642	0.20293204922418406	0.12135373278880604	0.17135079473102557	0.07460911955293978	0.15148357785850394	0.08113764499914465	0.12808916460601855	0.08220816416454223	0.02028714107365793	0.08041733547351525	0.08905431177677978	0.10922847849961984	0.04310438282678864	0.03245942571785269	0.004755959812139587	0.04503071379993131	0.0	0.11340243581721396	0.1303535968342544	0.3232530765115035	0.0	0.0	0.0	0.06136560069144339	0.0	0.0	0.0	0.0	0.0886940774581224	0.49292975617213175	0.1274357276985787	0.17725880992070056	0.13744345542098352	0.09138576779026217	0.11874387784500144	0.1970452869329274	0.4294780334106177	0.18911449196318184	0.11863586665736153	0.0988740782096913	0.12724782130041262	0.2520064205457464	0.07961268940869683	0.07930834534203487	0.03295483819828389	0.17684005954765067	0.18045493326392203	0.11179634479457069	0.13753980642687502	0.14024136496046608	0.06848582129481005	0.5952915997859818	0.08114856429463171	0.16341817625926774	0.09380852059925093	0.04168097738089397	0.0	0.20783336513673592	0.06766917293233082	0.28229822611845085	0.09559258357393816	0.04782105458555814	0.19891344610445735	0.06975655430711611	0.09932584269662921	0.0	0.23572575097454712	0.08395141721602911	0.10184235701074262	0.0373937340229475	0.07859818084537186	0.10835699880643701	0.08603531300160513	0.0	0.0	0.18762261458890672	0.0	0.08192781001769765	0.06974390120457537	0.03777371767844506	0.3187199036918138	0.0	0.08199571963616907	0.08239700374531835	0.09073021292750069	0.237483757547963	0.09046666935741762	0.0	0.1110621345819576	0.08118118901895278	0.02616627175214655	0.12332585968219997	0.06507614032801644	0.1413097812844608	0.2092820482333591	0.11333471409585943	0.02303842885468794	0.02459854657266121	0.047078057190416744	0.031966535337321855	0.08596397360442304	0.08866149456037097	0.2236490101658641	0.03428975794739788	0.027485484414323365	0.055749086732717106	0.08567832000159847	0.0	0.1979646544067921	0.13035886745341907	0.07948263638526656	0.11346343386556278	0.13772940074906367	0.12514816644030127	0.11753029541862203	0.38981035610249093	0.0	0.11023918514555218	0.06600274645635901	0.20773140716960942	0.0	0.0	0.10930979133226325	0.0	0.11785268414481898	0.09254856181492005	0.0	0.0	0.18776948981839928	0.06373824411058203	0.0569411861546693	0.17738129535882344	0.036318238565429574	0.0	0.1146780809702158	0.07704654895666131	0.023096129837702872	0.09024433743534867	0.1755667518776133	0.0	0.09316141739186892	0.06614335994454067	0.05971107544141252	0.0	0.08018776025309977	0.041339493586684595	0.0	0.102130739936424	0.16720171214553237	0.0	0.08239700374531835	0.034973337902261016	0.018459069020866775	0.1936864633493847	0.1115569823434992	0.0	0.0392366684501516	0.1471375066880685	0.0	0.0844998569064417	0.0	0.0	0.0	0.0	0.06836749392929169	0.08383713271796081
wkup7hvl_reo7jg84_CACTAAGTCGAACACT-1	0.12298402507070244	0.09476249925688128	0.09042268592830391	0.09801593409412403	0.10259367191842375	0.08379194374378965	0.06415170860299381	0.10506775716522701	0.09955893149556139	0.08044092350000287	0.07422719948536666	0.11131301043669867	0.0691681324231646	0.017139695510482028	0.026653191447198937	0.06299937578027466	0.06491885143570537	0.07585554376641788	0.07744927136010862	0.07407469778498263	0.09619768767301742	0.06802898170523096	0.05109684323167469	0.08921348314606742	0.0599250936329588	0.06509533100732724	0.0575285164403619	0.04186730872124131	0.046571020392403455	0.04100348529625018	0.06603188014462127	0.12222678462553038	0.10820868818435554	0.1627399769658387	0.10322705861370765	0.08514519188676492	0.11431995719636169	0.06627585083862562	0.11165578961042964	0.08597493630995331	0.7267863222919403	0.08338879536467916	0.08220973782771536	0.06330690780472065	0.09301504473683182	0.13518815766006778	0.11480069555912252	0.05611053410128096	0.05408239700374532	0.09812327718742168	0.12320662213024819	0.04575233339278283	0.11914524138060507	0.10119639080886501	0.11090263618353506	0.05045164133068958	0.0	0.12092027822364901	0.10100241795813968	0.12587883566594388	0.06446074060085957	0.09295523452826823	0.0	0.05143141770631066	0.0	0.11561516627218399	0.11450691429576883	0.2819047619047619	0.17131183423318255	0.0	0.019576369873792212	0.0	0.03710263648272172	0.0	0.0	0.0	0.09219245174301353	0.29007108461362074	0.10232619909979553	0.149969066736471	0.10867260080743227	0.1650936329588015	0.12319216364160185	0.13785177268323337	0.32787884192378575	0.15318150058243818	0.10273338451159653	0.1041058924791216	0.10150176901162253	0.0837728349766873	0.0805163735201389	0.07026319640649607	0.02481025701999485	0.16361048287603508	0.23598397755701125	0.09999718397116386	0.11073527907368688	0.4625765412282266	0.03740454302252055	0.32397003745318353	0.07967718922775102	0.19238706718642512	0.08434211699661139	0.048897082016163516	0.2065944355270198	0.149838925119824	0.19653065247388132	0.2853027122690044	0.11138967710088175	0.11706030726897501	0.10015228217475408	0.0	0.23143927233814873	0.0	0.22899946495452114	0.07841116036147476	0.0964604289586229	0.035550799595743414	0.2487426431246656	0.10738980121002593	0.1943641876226146	0.0	0.05416306539902045	0.0	0.0	0.07569933187910716	0.07391002559541886	0.06038986816183523	0.1994716425896201	0.08091076630402473	0.025548421615837345	0.0979727721300755	0.09578877456560432	0.3337409870315167	0.10575323950891725	0.0	0.10362694300518134	0.10275700670329335	0.08262630895054651	0.12051262452546561	0.09804165457384911	0.08347714250546977	0.08930800784733368	0.11026251747527573	0.056242721807824254	0.03175731962533271	0.06466916354556804	0.037638017413298315	0.3162118780096308	0.047719368646334935	0.09513777421080792	0.04806779544003176	0.0	0.06270006549694655	0.07737734470915505	0.0	0.14399730576083739	0.1121551228080802	0.08272551925378668	0.08589075685468353	0.10992576243980738	0.10984792361196856	0.10567352423429274	0.24633890176961337	0.0	0.11179478033410618	0.07433570707999344	0.0	0.0	0.0	0.08785446762974852	0.0	0.14467629748528624	0.10683456222121127	0.0	0.0	0.11254839014257388	0.06846343445469015	0.05294892373544059	0.19021552729417898	0.055579875804594905	0.0	0.0	0.03259318708756911	0.1559657570893526	0.0	0.15089025622733487	0.0	0.08528667585106116	0.07218756014223544	0.08321740681291243	0.0	0.09474666759718055	0.06239787138663543	0.0	0.128599754508545	0.23782771535580524	0.0	0.17052663762134068	0.04393685260999994	0.03338089293145473	0.33493846976993047	0.04351703228107723	0.11837881219903691	0.0	0.1006209770254714	0.0	0.09050010852989687	0.013643659711075442	0.046208473174765306	0.09348008866467936	0.0	0.08732045108449603	0.09963501753292074
wkup7hvl_reo7jg84_CACTAAGTCGATGGAG-1	0.1196399908277918	0.0	0.21187800963081863	0.08436860968798786	0.15618652828208845	0.13098104410303446	0.059330802250611395	0.06396606058703254	0.07524390707854646	0.07471267674239765	0.0665388036100327	0.07686623789432005	0.06277084952368335	0.05431927622938859	0.05366307988030834	0.10652309612983771	0.07829498840734796	0.06206930602283868	0.08364688149030303	0.06828994324263558	0.06542675692651266	0.059135822669610996	0.06309714897194833	0.12076832530765115	0.14642411271624756	0.05182972738311499	0.04207432588442461	0.07193588589176421	0.027331446884325372	0.03830575598925909	0.05858342410287409	0.14291935744770864	0.11881076770506385	0.15221137016985425	0.06795697509511126	0.12121212121212122	0.08502942750133761	0.012476640224564016	0.07710076910035295	0.07006788696305241	0.914781847366117	0.04935592579956985	0.07281968967362226	0.076862754708196	0.07253991361163509	0.12201266274299982	0.07597645799892991	0.036414565826330535	0.010465489566613162	0.08287109467595885	0.09728237901457717	0.05488377623209084	0.06301239991364178	0.09191498964486812	0.09803985365783119	0.0	0.0	0.051043338683788124	0.052801718111196244	0.0710102738118705	0.04967530083194326	0.031175316568574994	0.03503557061609496	0.052722505709660514	0.0	0.06849488986224846	0.1271900057813639	0.09421080791867309	0.002675227394328518	0.0	0.0	0.0	0.01904023910997952	0.0	0.0	0.0	0.04778367699716014	0.4092333562638539	0.07902277953922623	0.1178118033577588	0.09469818570942166	0.1384911717495987	0.08725686298720006	0.10382577236509821	0.19154628143392188	0.10962631242823113	0.07104706073929327	0.09530555749412613	0.09182725034245712	0.2091263471680807	0.059069235816413664	0.059109578419657784	0.023324019578701227	0.10028739872532692	0.07917227018350614	0.11297907690574752	0.07880108598776976	0.1686582248380001	0.0	0.24997324772605672	0.08828250401284109	0.21012000305740275	0.06598894239343678	0.046120219345281904	0.0	0.11281602292838248	0.08315733153107488	0.16960941680042804	0.14136381933021583	0.0713630556556491	0.1201959089599539	0.01063402889245586	0.11880149812734082	0.11824505082932049	0.14499732477260568	0.0960562075911009	0.09778596570585381	0.02000475595981214	0.20005350454788656	0.10473515248796147	0.06424112716247547	0.0	0.11194797711651644	0.0	0.0	0.1070667160554801	0.05638222492155076	0.11894406185816117	0.11065409309791333	0.0032697223708459664	0.04805377207062601	0.2638368705784436	0.07844881321615672	0.2952177125531861	0.0902203621543808	0.0	0.09983311016669577	0.06112785846959593	0.027771408188743664	0.07910392621468063	0.05637918337449827	0.03671467004272828	0.04451776549154826	0.07652013324358377	0.0	0.05510291159558689	0.046874938073439947	0.024806654020137167	0.0	0.0418450151596219	0.07009095773140717	0.032055881431949367	0.030933555278124567	0.04426117599306286	0.0454722053864205	0.0	0.11790555496709607	0.09638726524458982	0.06150969785027664	0.05923610524438437	0.08144295077581594	0.06643001193562992	0.09020009067182924	0.11503477795612627	0.0	0.13533678140419714	0.05485541348413996	0.0	0.0	0.0	0.0	0.0	0.024184055644729804	0.07602223729123928	0.0	0.0	0.04837440594215214	0.06797696841888465	0.030538749639873235	0.11284657913871397	0.06284352351768083	0.0	0.020019618334225074	0.07116104868913857	0.12716247547708223	0.03506331371499911	0.12612210926817669	0.0	0.08714938289683764	0.0709005792799356	0.0	0.0	0.07949569055761044	0.021365667433083164	0.0	0.08151575236836307	0.2277956126270733	0.0	0.0	0.02799971143614623	0.034688781879793115	0.18869270554663814	0.0	0.0	0.0	0.13797687954991325	0.0	0.04985462524004463	0.0	0.0	0.0	0.0	0.04940939210602132	0.07563871931738869
wkup7hvl_reo7jg84_CACTGAACAGTTTCGA-1	0.16852021707559428	0.15980024968789014	0.0	0.055600753461304483	0.0801373456549632	0.09280650462432163	0.070272360136913	0.08265340695768432	0.10074922556011814	0.07309986940287774	0.06740927974749035	0.07724525910699659	0.06831588422672523	0.04960114791575466	0.032756673206111406	0.06307963260210452	0.10695813906086779	0.08754895766893482	0.07453816370090383	0.07492350267773865	0.08268197361993161	0.0735689787212368	0.11813039822670642	0.06613376136971642	0.1359461387551275	0.06135401748669595	0.0559539805250864	0.04651470070077908	0.027767205573298474	0.03985922136714954	0.07106208636587961	0.08258364751701569	0.08405666710969796	0.10592993624797091	0.10911780442514084	0.14986137458047571	0.10167576243980739	0.03031924380238987	0.10209873240460007	0.08091409329426029	0.5272143586750329	0.07899595391276086	0.0962279293739968	0.05671482075976458	0.0897369148184165	0.12185660781166399	0.0	0.052868787964624055	0.14718031032637774	0.0937684133531097	0.10036699225738267	0.05843885619166518	0.10111327006655214	0.10298715526874207	0.06827975648200367	0.09240550152645328	0.0	0.24339218833600856	0.07546191948963746	0.11282595533778265	0.06379105949495903	0.056679151061173536	0.028377226879099538	0.05615309142709355	0.0	0.08357138322859138	0.08998100409004564	0.22347779561262707	0.08672600807432268	0.0	0.07657445000472099	0.04823640778696958	0.05592147746351543	0.0	0.0	0.0	0.012895967952147728	0.4193992203623022	0.09649241108064202	0.14174160636043645	0.1429495598034924	0.13739967897271269	0.07074618265629501	0.11474490687973835	0.4054307116104869	0.13939877048309998	0.09616163026031126	0.07501570242166236	0.08305642628838111	0.12451272643889016	0.08622436120997302	0.0714176610395244	0.04161464835622139	0.13799455317679488	0.1925874510144173	0.1427726619920588	0.0912226782742833	0.2926698769395399	0.051607568461501045	0.312573568753344	0.08774745853397539	0.1913934112971031	0.07775158284287498	0.04154312723568403	0.16706795077581593	0.12383122495482046	0.09858916955309623	0.3082273531711734	0.09343169556409199	0.07806204343695745	0.09795447997695189	0.0092964151952916	0.1381701444622793	0.0	0.13620729190552625	0.07092870478088496	0.08225866777335444	0.04209024433743535	0.05115034777956126	0.06758035971519118	0.04697699304440878	0.0	0.0	0.13135366506153023	0.0	0.09494725000342978	0.0689118331814961	0.05841118614897935	0.29902354200107006	0.12359550561797752	0.05594569288389513	0.0	0.0923745259495218	0.22917781344747637	0.1042955769228779	0.12168462890774287	0.0859732144589803	0.08038514574551844	0.03358047338785702	0.09736129158280041	0.07435355252428928	0.0549790628917073	0.055753720547728036	0.023231329501717322	0.06036571932143644	0.029840637720028988	0.048692111051661616	0.04966194853835303	0.0	0.0665685749955413	0.23695826645264847	0.032768453521314286	0.06638527237778175	0.06739151491669895	0.08663518556753673	0.0	0.14149101150755175	0.09974602165083403	0.07600544466144182	0.07250147841513897	0.08824973247726056	0.10488949252994197	0.08230102230445313	0.1936864633493847	0.0	0.08928323722331213	0.06917823309098921	0.2019796682718031	0.0	0.0	0.09593365436062065	0.0	0.06463349384697699	0.08459154857039854	0.053130016051364366	0.0	0.08290057596072137	0.05779588126915474	0.030312384244968515	0.12146904281735743	0.132334581772784	0.2012306046013911	0.08560727661851257	0.10749955412876762	0.0	0.06670233636525771	0.14097952955630857	0.08739076154806492	0.08497176201518315	0.06863520075289262	0.04911717495987159	0.14887640449438203	0.07691278758694489	0.058507946148395586	0.0	0.08598495578006483	0.41613162118780095	0.0	0.04570817090881296	0.06087194377814249	0.024047321800130788	0.2748350276440164	0.11133404672730515	0.0	0.0	0.0838400051883198	0.0	0.09969542501551909	0.0	0.07986769784522593	0.0	0.0	0.06253344034242911	0.10588704501824912
wkup7hvl_reo7jg84_CACTGAAGTTACGTAC-1	0.12473247726056715	0.0	0.0	0.021687665369364614	0.0594835512474871	0.052816632270885885	0.05461861518503045	0.06554764978984094	0.08726947917653181	0.07573482455686152	0.056044754720749115	0.07361548702753902	0.0656633282509927	0.026946835935599982	0.05318748389909438	0.05992063492063492	0.04196285255675304	0.06418933556621616	0.06724313502131553	0.06319534123404355	0.04313513387768395	0.055686199207303305	0.12256363219445081	0.05440770465489567	0.07196361690743713	0.06123547447640834	0.058982968491663214	0.038691291808584216	0.015681796870259744	0.047654050594300515	0.06973469336767488	0.06556173553821842	0.04896518114867789	0.1095528289396124	0.09922423174240755	0.0675859720803541	0.10542108079186731	0.029683392653592947	0.08650562458302782	0.06939392600664634	0.5324675324675324	0.06408365849308573	0.02613697164258962	0.025763869318205023	0.07775990224680046	0.1560326377742108	0.03347378277153558	0.02361753690240141	0.12642054574638845	0.09785914081177913	0.10034781262958649	0.03990250282385114	0.09569616926210658	0.0985284429448612	0.050225586742440674	0.07726686180090013	0.08863920099875156	0.17560192616372391	0.08648534777023992	0.10605164596885472	0.04715219421101774	0.021348314606741574	0.030121078810217385	0.047002582176006696	0.0	0.0712698714983994	0.10284364103834732	0.2720385232744783	0.014592149423610097	0.0	0.04909829100179398	0.0	0.02878175679415509	0.0	0.0	0.0	0.03896228615329739	0.2679813498433081	0.0907344285164843	0.1432388853845329	0.07751349773821684	0.06095238095238095	0.07500185208050376	0.11767845475710645	0.3095386718982225	0.13645109979556394	0.09179054132644753	0.07572056668295066	0.08872902887844943	0.09638462126423603	0.06430075180427833	0.06374052941862755	0.036581257555040325	0.14333697726408057	0.2030569895738435	0.12196220889301906	0.09359174484439155	0.28458474525890254	0.0	0.3560192616372392	0.09951845906902086	0.1320797982114194	0.06416087034064562	0.036015102768451476	0.1043338683788122	0.10995371669528974	0.12162428543268283	0.2456681894884142	0.08018807759650283	0.03681986438235005	0.11964440054327695	0.02902621722846442	0.11475655430711611	0.07131391882595735	0.4093862264006726	0.06198346431312105	0.07158191209590709	0.044230426252898164	0.0	0.05001646293781125	0.0	0.0	0.006873276536197885	0.13911182450508294	0.0	0.07764195854083494	0.05849232860468816	0.04190367701991996	0.22428437667201712	0.11057606563224541	0.0	0.1360204506271922	0.0734152657358825	0.1899156666411883	0.08293618884104181	0.0	0.08798310032518568	0.06102998429663269	0.0	0.09545890765794457	0.051946795551422606	0.07168353441497927	0.045890058062342705	0.06340288924558588	0.0	0.03616636528028933	0.04169589600301211	0.04777469721289946	0.0	0.04998216515070448	0.11483413590155163	0.03792658781526383	0.0	0.05329871681334293	0.028723727823918976	0.0	0.14145787671139864	0.08895677909351854	0.054571015511487776	0.0696629213483146	0.08754280363830926	0.09591204675474338	0.05722944465546747	0.13768503656144104	0.0	0.09294928957850306	0.04513265980549523	0.021669341894060994	0.0	0.0	0.011289459604066346	0.0	0.10647405029427501	0.053950895986586665	0.0	0.0	0.0	0.060073518382953765	0.09589661275054534	0.10390857581868818	0.04233344682782885	0.053130016051364366	0.031166399143927232	0.05439629035134653	0.0	0.03752452291778134	0.13228256346233874	0.0	0.07959761167830355	0.061952674169394796	0.12452291778134475	0.0	0.057457050968897576	0.03873476204936879	0.0	0.038177068580241086	0.1548956661316212	0.0	0.0	0.01749117776134567	0.0	0.0	0.13474228642767969	0.1548956661316212	0.0	0.11240819105987646	0.0	0.06278143461315659	0.0	0.0	0.0	0.0	0.07752500308680084	0.08170818535323535
wkup7hvl_reo7jg84_CACTGAATCCTCACGT-1	0.15820148284032715	0.06806967481124784	0.14272338148742644	0.029354207436399216	0.09093695294197095	0.08070587785676069	0.0567007727620318	0.09186953262665469	0.11503315905906465	0.09911190121411216	0.07012754052715456	0.10138191870105383	0.07364090759800065	0.06323264750231042	0.03148841725620752	0.0779003923666845	0.07355601416596601	0.08442836285152035	0.06873680364981562	0.07095571649266609	0.08809058552585665	0.07587684127540058	0.119926622334327	0.07433707865168539	0.0650526128054218	0.07007213502369258	0.0582666381061801	0.05031221861175273	0.04286431356974621	0.05041011819337977	0.07245210142437608	0.08066743812758968	0.087634996745424	0.14699694389277326	0.10845305095139861	0.10793326523663602	0.13250294275013377	0.059265979637254676	0.10535441808850049	0.08883620245335533	0.7696872415973539	0.08157921065566996	0.09034242910647405	0.0617058556847561	0.09270053465493472	0.19740948813982523	0.05082932049224184	0.06072451452491109	0.09403959336543606	0.11242727783760353	0.11534958839857383	0.030854289281255574	0.1137760130663738	0.09826274008800952	0.07846369644122453	0.1402763352532024	0.0	0.19373996789727127	0.08760950255684626	0.11717789323496006	0.05926415510024234	0.028910290708043518	0.0	0.0500678043567207	0.0	0.08086441584822845	0.1056481411658246	0.11111824505082932	0.10769006274624252	0.0	0.06656595222358606	0.0	0.03376321470083578	0.0	0.0	0.0	0.05723614712378757	0.3685698998700604	0.0950806079362435	0.14227422807722348	0.15586361204338733	0.09110754414125201	0.0820216487632218	0.13477887635191005	0.3477201117650556	0.1488363926228986	0.09580105613324959	0.10738828017772815	0.10768028371416806	0.3123901245891615	0.0823058292730242	0.07581323857878654	0.060043992628262294	0.13760104880959909	0.1806863042818099	0.13004421165272734	0.11304841241629335	0.10148029249152844	0.0	0.2684858212948101	0.07981095059746746	0.18512573568753343	0.06875891742464776	0.053279081123642234	0.19288389513108614	0.12329243789917947	0.09963110022246628	0.2754661069267811	0.09601747263068444	0.08001659732914032	0.20087253570399638	0.0	0.02512573568753344	0.0	0.2864022013299702	0.07288562952927452	0.09252627102578685	0.03269722370845966	0.1523809523809524	0.06779643577396387	0.04244694132334582	0.0	0.04292711034284068	0.12172284644194757	0.0	0.06980285631971025	0.07284224834786633	0.06174720703794385	0.3435326377742108	0.08114856429463171	0.04006153023006956	0.259318708756911	0.09200850996363567	0.2083365181278504	0.10238721355144975	0.0	0.09736996038445651	0.09808514618051477	0.029911590104206475	0.10449310810466508	0.08693403145909469	0.06828235329580479	0.055976656163922084	0.0843128117502891	0.07238850596418342	0.03612572891480586	0.06595525434476746	0.03424291064740503	0.0	0.059757891920813266	0.17318753344034243	0.05371166226548611	0.014148980441115273	0.06523345971476541	0.07732406217184062	0.0	0.1506916209705236	0.10740806639948043	0.06917787786228195	0.07889949593083834	0.10068519261637239	0.10718195662015886	0.08562463496420096	0.19093196995818718	0.0	0.05645720626994035	0.07295171173141048	0.18686463349384697	0.0	0.0	0.09363295880149813	0.0	0.03780988050650972	0.09238118127741393	0.0	0.0	0.19513423346866837	0.06735170397433572	0.07027616578178376	0.12177086334389706	0.08883376299106636	0.024879614767255216	0.1042892812555734	0.06786160156946673	0.12787586944890317	0.040235420010700906	0.13981035610249093	0.0	0.09316781518988901	0.06806010243450732	0.011699661137863386	0.0	0.09418399748761254	0.06106748803378017	0.0	0.09967582538633431	0.31808453718566077	0.0	0.09011694565466637	0.02576935331638021	0.0	0.2553950419118958	0.19511325129302656	0.09925093632958802	0.0	0.15292572595943382	0.0	0.09000930453765572	0.0	0.0	0.0	0.0	0.06440095485039306	0.09734878645787254
wkup7hvl_reo7jg84_CACTGAATCCTTGAAG-1	0.11986929603301995	0.0	0.13001605136436598	0.073425830236666	0.09030840436971123	0.08923316517618284	0.05793272108494519	0.0852579926506467	0.10501420986895837	0.08082063319468176	0.06748704027951377	0.10954301817167526	0.07009943487053437	0.06032029767984824	0.025166954005905316	0.07618824683431424	0.066167290886392	0.09161872921156868	0.07956356397820696	0.07238211051362889	0.09896015074324796	0.07083515325424397	0.08732706565772376	0.07369930444087748	0.031523096129837704	0.059999983980674285	0.0591725989950047	0.058538542849312925	0.02358612853226545	0.056433130149396035	0.068828133593296	0.08479848694115744	0.09763728006052488	0.1379555821566867	0.10363239609769682	0.13473417967799992	0.1286976993044409	0.03078450074053396	0.09708433241516887	0.08183839663068608	0.7856413249671677	0.07700739928747602	0.07841091492776886	0.05633089499630369	0.08620871460205504	0.1875334403424291	0.11794408774745853	0.034960501054354325	0.1830497592295345	0.11286073240276057	0.11913458873917757	0.048701028476309374	0.1299137356499864	0.12514604557713938	0.08732809856405362	0.060711925219526015	0.08052434456928839	0.08378812199036918	0.09373735791932558	0.10379295617320455	0.06119276674465042	0.035741037988229	0.0	0.04516208046481905	0.0	0.09081263432815519	0.10040900456404567	0.36511503477795615	0.0007296074711805049	0.0	0.0	0.08556611927398444	0.0	0.0	0.0	0.0	0.07149030744536362	0.396392264771077	0.10096963403888232	0.15237040901591017	0.12125589766039205	0.07773140716960941	0.08125447586121744	0.13511935983846096	0.3505439629035135	0.1509765745383614	0.09822969735036173	0.10570405006164654	0.09875146717313904	0.20637468470534281	0.07463266449961604	0.07823534494722427	0.024532826030953372	0.15541515212657991	0.18114904631758563	0.07225929993523134	0.12467957988258438	0.2655609060103442	0.08730969405126708	0.36377742108079186	0.08725700017834849	0.134372850263701	0.07318418940609951	0.05690640909717501	0.0	0.1556608185821669	0.10819182788431754	0.2876486809071079	0.1006357599219463	0.06656402528908835	0.0631271350372474	0.07142857142857142	0.018812199036918137	0.05098219062906061	0.006114805472750898	0.07019731233729791	0.08649218767726584	0.08507223113964688	0.25837346174424825	0.08715067703831748	0.030604601391118244	0.0	0.0	0.0	0.0	0.1061667421217983	0.0713877922866687	0.06132681416169222	0.352059925093633	0.0008917424647761727	0.16001203852327447	0.4500921467213602	0.09010191613966802	0.21985273510153125	0.10301333060118621	0.0	0.1047330732956861	0.0714981708404564	0.038599709546740045	0.1046650870085862	0.07008700905628638	0.0789330238610188	0.08925351247448626	0.08388995322666942	0.023006955591225255	0.02182850099220459	0.05406040068961417	0.03264750231042366	0.12323880863206706	0.086788835384341	0.13713884430176565	0.038767373567767084	0.0	0.07128154923340897	0.06141700467776275	0.0	0.14748026171057027	0.1104044472710998	0.07413097381900487	0.060995184590690206	0.10124765917602996	0.08171379182615138	0.07531684086277105	0.15524245486792304	0.0	0.08972910845570022	0.07416757359360066	0.19903691813804172	0.0	0.0	0.09208132691278759	0.0	0.03299447119671839	0.10487034446056256	0.0	0.0	0.10741824819815567	0.06418441383417173	0.09104004609622587	0.17513136052461895	0.02148288665142598	0.0	0.018369894774389155	0.16769217050115925	0.056179775280898875	0.03374353486713037	0.14565374630917702	0.0	0.08771049347874818	0.07047410470567965	0.028179061886927054	0.0	0.08374842975783377	0.03454658510838286	0.0	0.04475498064394297	0.22899946495452114	0.0	0.08033325689826493	0.060424068630103224	0.0	0.0	0.07352416622079544	0.0	0.0	0.06563224540752631	0.0	0.08422749525440928	0.0	0.0	0.0	0.0	0.05051549574021484	0.08392911560212277
wkup7hvl_reo7jg84_CACTGGGCAGACCCGT-1	0.10074142016357104	0.1510017240354319	0.25896201177100053	0.05178214120803008	0.09547704758787992	0.09152144003668883	0.05538820114778249	0.07925344803452548	0.09841963268844568	0.09522850660944174	0.06876611266705812	0.08184282321493888	0.06583227960522554	0.020277007636558198	0.0	0.0737314963438559	0.02282860709827002	0.07313799639071016	0.07600881962063549	0.0625314830391174	0.0377032591248517	0.06511102306375065	0.08461362072919056	0.07898769395398608	0.19961655074014625	0.0581990112872169	0.04979168463288184	0.06765389082462253	0.018285317138554715	0.03870578999214933	0.06449455723445408	0.09732850548110543	0.08729420344678342	0.09613134913077781	0.09410648835632313	0.080427063573131	0.13683039058319957	0.026162948488302664	0.09406892178427759	0.06652824205653811	0.8595262415487135	0.0660405205290301	0.04373996789727127	0.08529686855443781	0.08589359429493112	0.16762528981630107	0.07580925628678438	0.0437415415604444	0.11535580524344569	0.11824505082932049	0.10005085908198365	0.0259556506747518	0.09887828184693945	0.06364129386371992	0.058193426170954264	0.07478047398734775	0.0	0.08111289459604067	0.08775677988378142	0.09745865130992275	0.047010564525435644	0.060959514892099165	0.03218199472881121	0.04769773077770434	0.0	0.07718257746823734	0.09571568616889482	0.23922953451043338	0.08069458631256383	0.0	0.0	0.0	0.035755797863508056	0.0	0.0	0.0	0.09204154147974372	0.4478330658105939	0.09767562258168111	0.14282321018804153	0.09843377596186585	0.06574638844301765	0.09816191299337367	0.1305504395392036	0.3400362641935676	0.14529462981120095	0.07492265103403355	0.08025682182985554	0.09524986063605982	0.07291905526255446	0.0697051231276319	0.0705125351641839	0.0472821671323544	0.13061634629187382	0.20320159646002342	0.12705922108642392	0.09666218464883132	0.2930860234231021	0.0443601342477747	0.536490101658641	0.07900838237916889	0.2629366353282886	0.07018291867308721	0.04610328013252305	0.057918673087212415	0.14161119779097306	0.20906198079468333	0.27414907190188087	0.09570356823983289	0.0626549175047226	0.15205169362472734	0.09490369181380418	0.1524665596575709	0.0	0.1220668042497898	0.07704327650724929	0.08549163067369618	0.050977944236371205	0.114071696094168	0.08292175988805202	0.0	0.0	0.05716755154957402	0.0	0.0	0.08501186703433894	0.05975792807253481	0.07903879203004145	0.27397672552166935	0.0	0.11898073836276084	0.27210035075203615	0.08836692679551533	0.2511146780809702	0.1038014101604826	0.0	0.09176307188183534	0.0778991417522522	0.11184998343906852	0.10453557203155919	0.0690346871365985	0.07200506409241969	0.047034460892138794	0.06993562194722035	0.016649356371762188	0.05135759324352696	0.04757545132076967	0.05362128508195924	0.1776350989834136	0.01358792580702693	0.006587747458533975	0.043878660561723785	0.0	0.055585344366340106	0.06095522268770439	0.0	0.1536101989988946	0.11030980479252686	0.06821407133376088	0.06620859264265533	0.0951046682718031	0.08113656006914434	0.08534894359150298	0.16301052256108436	0.0	0.15512355587261956	0.07072290773198694	0.21910112359550563	0.0	0.0	0.08116639914392723	0.0	0.04351703228107723	0.0759020666489272	0.0	0.0	0.07607087778931798	0.06785831816624915	0.01434333456805367	0.12662742999821652	0.06778864082234869	0.0	0.008783663278045301	0.07450508293204923	0.0	0.04269662921348315	0.13122238075421597	0.0	0.08268443074525816	0.0642450064941019	0.07554842161583734	0.0	0.07167137739316537	0.03537265194568565	0.0	0.10247694583451358	0.18418940609951845	0.0	0.11029580371474433	0.04279762656230274	0.036531716306997204	0.24148385946138756	0.12355091849473872	0.1399143927233815	0.0	0.07289589312061222	0.0	0.08246751361462623	0.0	0.0	0.0	0.0	0.06557908383751081	0.08128127242521652
wkup7hvl_reo7jg84_CACTGTCGTATTGCCA-1	0.11411755713521364	0.007966232685333809	0.13108614232209737	0.06762828265060064	0.07304149978961803	0.0843460979897577	0.0487208992673053	0.06550186350191844	0.10155584102107075	0.12589485876908857	0.06252397432311887	0.13071080092701964	0.06468510582426772	0.08610584172381926	0.011354854051483265	0.07863830925628679	0.1252261204107111	0.07579508665016188	0.07699189377333633	0.06935382991817143	0.047706283294949636	0.06580946701446877	0.08453718566078117	0.05782557517388978	0.06857499554128768	0.06668404763506694	0.0610151212939755	0.05408853045191768	0.0241928811371647	0.04321617337473685	0.06790762175367077	0.04829096519715804	0.10923447601326368	0.12172738072566677	0.10499051510287466	0.05180213045381585	0.18770251471375066	0.06436054310993246	0.11611092395528518	0.06968353777961035	0.8300987402110998	0.0677643488198239	0.0344836811128946	0.0715408901359669	0.08413431496604219	0.2209737827715356	0.103330658105939	0.021622131998866964	0.22180845371856608	0.17139741688170076	0.15690192133574865	0.08221865525236312	0.13437338665014598	0.08357264789275796	0.10845877980709441	0.1277499763950524	0.09876047797396112	0.04162653825575174	0.08280341459686094	0.09425659185416725	0.04373384809604241	0.028785446762974853	0.0	0.0496860199868907	0.02751662462737904	0.10628814466178778	0.1311220514146387	0.3775280898876405	0.07928401186828153	0.0	0.04620275076322664	0.07959830431740544	0.026235678308518293	0.0	0.0	0.07907972177635099	0.08350825204757789	0.20499885347397387	0.11468807083637804	0.15723853515091252	0.1071598813171847	0.035098983413590155	0.11455735275959995	0.1897524987412628	0.3907020985672671	0.17935677485151583	0.11016586409844836	0.09200223323330309	0.11498491507903827	0.3374608270274402	0.07398297921275769	0.0720749028757167	0.0	0.17395703775533866	0.17553829913380475	0.16225958153811496	0.15543402344632581	0.16277272457047737	0.07709518945474002	0.42776886035313	0.0805689316925272	0.15126500038217533	0.08165852951667558	0.05904191812635952	0.09055644729802033	0.18729210864042325	0.03238433161555574	0.2552166934189406	0.08776402340948207	0.039254867275963355	0.08437255628266864	0.17261904761904762	0.09936864633493847	0.0	0.15829702667583886	0.09034741959182739	0.09921982903430512	0.03442125914036026	0.0	0.12112606494628966	0.04066345639379347	0.0	0.06148907272502778	0.2814339218833601	0.0	0.07341647116928016	0.06589533353578297	0.04289363443818992	0.26063402889245585	0.029605849830568933	0.07366907437132156	0.19273527138695679	0.09022036553409549	0.18382633952457386	0.09585231088936563	0.0	0.11302350596173731	0.0589789766276475	0.016025886009834647	0.13331762168038253	0.042377181396212035	0.1427365692281027	0.1825644531637041	0.16032378881237164	0.04088376923803229	0.025289364785880217	0.048598973505340544	0.04663650955785787	0.09630818619582665	0.09283039058319957	0.3104266987693954	0.029876249158597837	0.0	0.04555093540709581	0.08254353072293302	0.0	0.20956889457431294	0.13452250556077142	0.0766818001200531	0.12166934189406099	0.11322498662386303	0.07907251924105857	0.09378612067521923	0.30497592295345105	0.0	0.09648653468878188	0.06298545438281758	0.3337346174424826	0.0	0.028089887640449437	0.1492776886035313	0.07405029427501338	0.09905475298733726	0.1046743518653631	0.0	0.03273505520696532	0.1198501872659176	0.0641680714408842	0.05208461950034984	0.23479579097556624	0.057541709227102486	0.0	0.16185125735687533	0.1367487069734261	0.0	0.11453540217585162	0.1636496046608406	0.0	0.0905662809505327	0.060071198330577495	0.05222043873729267	0.0	0.09191805080605764	0.058063279973392334	0.0	0.05961036099833192	0.00026752273943285177	0.0	0.06504624321638768	0.04025465760095226	0.0	0.23363652577135724	0.21000535045478866	0.0	0.0	0.07746809994001005	0.0	0.05688072633460666	0.0	0.0	0.029121761063976154	0.05457463884430177	0.07302856319710252	0.06659279949556868
wkup7hvl_reo7jg84_CACTGTCTCATTCGGA-1	0.09719674386608576	0.0986267166042447	0.0	0.060306221919274094	0.08195026674354698	0.05583581747305664	0.06347190766922951	0.08956452007467089	0.09332496363552475	0.07298672358476635	0.06052482173618944	0.08719990167527376	0.05980700511348918	0.038158470742740404	0.0	0.06659978598180845	0.047313307345410074	0.06825507663443295	0.07714794870467216	0.0704620328951042	0.03325423965384884	0.06217097745641994	0.1260032102728732	0.07363723916532905	0.0754414125200642	0.04532628162615379	0.05247479397967198	0.049393832622114345	0.01289073488772319	0.039305007592312015	0.06154288426826771	0.07937337464382146	0.08185173446749343	0.10674610731742706	0.09649178023269232	0.09538401673233134	0.09989941144997325	0.03187010026287017	0.09453791226575246	0.07102802362053985	0.79677999902719	0.06018112004096422	0.07204387372926699	0.05336976543769579	0.08358437999164235	0.22641341180667024	0.09523809523809523	0.038447738646020205	0.07030497592295346	0.12012109636914074	0.114868774970718	0.02895190535639974	0.10327973491781889	0.10825025569350266	0.04941940335198762	0.0	0.04583556268949528	0.20214018191546282	0.09216764261199135	0.08821210329193771	0.059432012505376684	0.0	0.0	0.0414044464879259	0.0	0.0697236807501519	0.09550023161364689	0.35342964151952916	0.051267084974950146	0.0	0.036351619299405155	0.11203029180557271	0.0	0.0	0.03948635634028892	0.0	0.014693171996542784	0.2657647328594359	0.0963190575207679	0.14822941150450789	0.09122039009679458	0.12468699839486357	0.08739844425237683	0.13330651532898724	0.3076065632245408	0.1456582328374969	0.09387489240933306	0.08636564542768745	0.08543135590608972	0.21157226935718107	0.06940813437505094	0.06790218821672164	0.017715950300219965	0.14690461634829954	0.1512877243214322	0.11920250063360649	0.10367297313806749	0.184293442720409	0.05462327934238047	0.24093097913322634	0.08912965935437846	0.13047466177482228	0.08962847779561263	0.04657173698192294	0.07724719101123595	0.15386486173003028	0.03590436766072484	0.22467794377906739	0.08552776521608052	0.05181205708607681	0.11938922500720253	0.01565008025682183	0.09339753879079722	0.07559428265688298	0.13498433081097608	0.06671706238761181	0.08155308112270254	0.07654122822662149	0.05473515248796148	0.07561633123430876	0.05115034777956126	0.0	0.0	0.0	0.0	0.07737580771288637	0.05864734718667303	0.052672391899855266	0.21525548421615837	0.007787884192378574	0.04477661851257357	0.24374294037215385	0.07910745806312065	0.17980075925501288	0.09169510065995842	0.0	0.09861608962150384	0.07930635486130143	0.0	0.10412154874434168	0.06744929407560528	0.08257284028766858	0.06471573231872857	0.06412778957179102	0.06423693072734712	0.027294092149731462	0.04987713770485306	0.05541125541125541	0.0	0.08555154271446407	0.19773274478330657	0.03690827545226137	0.0	0.0667918949834874	0.07142080105854641	0.0	0.14827332404472654	0.0995169868526875	0.06313536650615302	0.0703012212178386	0.09317281968967363	0.10720150635880973	0.07016345435163515	0.20926223173414185	0.0	0.13571329488932485	0.05851045326468849	0.22498662386302837	0.0	0.0	0.13188871054039594	0.0	0.06449081505261281	0.08036554764909028	0.0	0.0	0.04969628300758506	0.05517035265989241	0.11186566242746018	0.12665486822790192	0.03847463398025196	0.0	0.023319065453896913	0.048733725700017834	0.18405564472980204	0.04544319600499376	0.1518352555337574	0.0	0.08774864331138651	0.06022082969331113	0.05696450864990191	0.0	0.06861449391676554	0.04256503694705942	0.0	0.1778868850911151	0.1684055644729802	0.0	0.19781395704349156	0.019682459525913635	0.06699958385351644	0.0	0.11351881576600678	0.10941680042803638	0.0	0.06887494527943966	0.0	0.08299841145412089	0.06206527554842162	0.0	0.0	0.0	0.06766267440424743	0.08422261824013572
wkup7hvl_reo7jg84_CACTTCGAGCGTGTTT-1	0.11217801727432546	0.0	0.0	0.078219251376093	0.09457837896803753	0.07049701903233203	0.057731162856605366	0.08048967780843279	0.09355565646680573	0.07870538171371806	0.06376204570286906	0.08667663161272422	0.06645958790063847	0.01777810204776497	0.05923151616035511	0.06770108792580702	0.0	0.06965062840134255	0.0859503098085918	0.06876649120365734	0.081646776932561	0.0604732109895727	0.05518611939157685	0.08336222578919208	0.10263955769573747	0.057201407778343795	0.04988719535094625	0.06468830338383641	0.021341143894138218	0.03423874362654159	0.06605491727560941	0.04275386663680366	0.07571745509196307	0.13976929564436705	0.08204841350908766	0.05428279585582956	0.08517495987158909	0.055257015686913095	0.08058984910836763	0.06608253444662063	0.8463446665693857	0.06180676344713459	0.10497592295345104	0.0431957327059823	0.07562728712415008	0.1476725521669342	0.0	0.03132219179806754	0.11884430176565008	0.08245795829354356	0.10401046017218014	0.08647523928422805	0.08994771573127576	0.04783379376362637	0.053873295446329156	0.0	0.0	0.19705724986623863	0.07143696064339684	0.07871504604207147	0.05045164133068958	0.05327269484572855	0.029011354854051482	0.0480986727861638	0.0	0.10091501845453474	0.11964550543843207	0.138705189941145	0.08161875577605915	0.0	0.03263777421080792	0.038770218545499446	0.0	0.0	0.0637239165329053	0.0	0.0	0.45647022854085456	0.09088310123054584	0.14383634273692425	0.11326426382606158	0.1033493846976993	0.12924723216858047	0.12826565073756085	0.28978657630343024	0.1405993856041171	0.052774094493684136	0.10007676739479378	0.0989772507626499	0.3195750210196438	0.06469500526895305	0.06866067846327024	0.060995184590690206	0.12125656384357399	0.12596705855132823	0.09309791332263243	0.088939719435987	0.09844836811128946	0.0	0.3769395398608882	0.09006598894239344	0.19957196361690743	0.054243022115213126	0.055370197733182865	0.07878544676297486	0.147788541046968	0.10402410520683732	0.18088652920113593	0.11568743405108939	0.08010395169303676	0.1104910071202206	0.013041733547351525	0.15873729266987693	0.0	0.2990904226859283	0.08617831904091053	0.09927984781579212	0.0	0.05473515248796148	0.10224513314400954	0.05129302657392545	0.0	0.0	0.05849830568931692	0.0	0.09938126792059376	0.06727719694011829	0.07052984296291913	0.12904628143392188	0.06598894239343678	0.029995987158908506	0.19000059449497653	0.08247829975826391	0.303982267064129	0.08864679029632412	0.0	0.09369533456975968	0.060251340876169596	0.02099416545644475	0.09396630062761684	0.055670396190318244	0.0717111658716343	0.0575421596020847	0.10819137368611816	0.0	0.015374091607913256	0.05589243604224878	0.06346612189308819	0.1348314606741573	0.061340734795790976	0.12105403959336544	0.030596218190066894	0.0	0.05269852032250327	0.058559728614276614	0.0	0.13316983212608605	0.10044574504241666	0.06886747901788356	0.06546891573503046	0.08371321562332798	0.07072786763798	0.07818403113883	0.20097893506133208	0.0	0.1371698075817926	0.0511970607284901	0.22565543071161048	0.0	0.2561084358837168	0.0	0.0	0.073764936686285	0.08248140931551375	0.0	0.0	0.15047367261511346	0.06986910414581893	0.03409885994155657	0.1347079886405729	0.06718874134604472	0.0	0.021624754770822187	0.049357945425361156	0.06268949527376494	0.02696629213483146	0.14603025979430473	0.0	0.08609327231255755	0.06820973379724093	0.042161583734617446	0.20024077046548958	0.083635750343127	0.04672429251080937	0.0	0.0730179712334372	0.0	0.0	0.1293281357486815	0.03311270222013815	0.0	0.12430889958979846	0.035669698591046906	0.0	0.0	0.1042852278807335	0.0	0.05196992131928113	0.0	0.0	0.0	0.18766720171214554	0.08876610281104663	0.059478520241149635
wkup7hvl_reo7jg84_CACTTCGCACGGGCTT-1	0.10893908125047772	0.15688722430295465	0.10807918673087212	0.056304374912963494	0.055520059010841165	0.08901819154628143	0.05454409971879573	0.07629172929576765	0.08759204441605978	0.09075061702825385	0.07237084351178934	0.08832666182402671	0.07815803989617673	0.031786565494430666	0.06592949289578504	0.050793650793650794	0.010828301357996383	0.07471290426917926	0.0698169626676332	0.06335163005697009	0.04903226556866029	0.0636956542317049	0.08889398456011618	0.07008239700374531	0.07668985197075084	0.060885452209545596	0.056454716328530906	0.05957274661029114	0.030574815354150464	0.0384507683153068	0.07463413953557793	0.11744870407007851	0.10621163945432177	0.12614377306816843	0.08682185846759541	0.041928109343839684	0.09079935794542536	0.04695993362334349	0.08932204453427924	0.07803662852626878	0.9082640206235711	0.06435024909753799	0.04588014981273408	0.09734968693713011	0.08592544805177053	0.10819065453896914	0.13723916532905298	0.028294463852956912	0.08269662921348314	0.06474727567033071	0.09842786575054183	0.010807918673087212	0.07388320989740269	0.0628805829447884	0.07938195016846702	0.020111415352657917	0.0	0.0	0.06052911710038907	0.08744062872537148	0.04860870690348549	0.10841804886748707	0.005925133265957236	0.059290154752668044	0.0	0.1280164322441984	0.14884677949303543	0.10818619582664527	0.12656257600077825	0.0	0.0	0.013664238383339506	0.0	0.0	0.0	0.0	0.03173231263118904	0.2685163953221738	0.06947511186446455	0.1184995458475805	0.08109830244661706	0.15447833065810593	0.11772811458204717	0.09376310499906006	0.21554901611081387	0.10585613233078345	0.05158768930141671	0.0973387303138158	0.08445426761798314	0.07444775663074218	0.06687137037381355	0.05343384856554569	0.06953609575332421	0.0948365601695281	0.12909056729281448	0.08876122891498409	0.07398126089685987	0.0	0.0	0.21112894596040663	0.07619939361512396	0.13498433081097608	0.07113875512751917	0.04797827575169217	0.07316746923488497	0.13248175045927854	0.07966545577426713	0.22517183191340495	0.1186334971599521	0.10390255620707352	0.07397621105486274	0.08386837881219904	0.15250936329588016	0.0	0.013529007108461362	0.12931083851607508	0.11445581629568473	0.049432257297425834	0.11845906902086677	0.1327324361032226	0.06930622436240413	0.011608160606695048	0.1940568794501379	0.044854645978241486	0.10037453183520599	0.11719142280940034	0.06793515827223692	0.1010089429030039	0.171482075976458	0.08376434219130849	0.03216960941680043	0.26591760299625467	0.09264122101461471	0.23164921399271318	0.11727431067617537	0.0	0.12717310245982308	0.08326917137550188	0.06874060485617468	0.09441004866366022	0.05339990799586969	0.06043250765516947	0.055619959178011616	0.11340375222216469	0.02429735939319548	0.025837955719907078	0.06075045082535719	0.03188871054039594	0.0	0.07139513108614232	0.10008694489031568	0.03434153654212682	0.026871172938588667	0.06279865685134961	0.056386245112992284	0.0	0.12953858438373353	0.1052731423994939	0.06383829307206688	0.06978494926454713	0.0786082129481006	0.05625282956743631	0.08539284999530304	0.19897746864038998	0.1797752808988764	0.15101163228504053	0.06766917293233082	0.09871589085072231	0.0	0.1559657570893526	0.25147137506688066	0.03756019261637239	0.00149812734082397	0.09424811804190522	0.1301230604601391	0.0	0.022188650741195356	0.0761188383020925	0.009548503930526402	0.1267371829169582	0.05371532337824473	0.0	0.056581059390048156	0.03495630461922597	0.13295880149812733	0.03163902265025861	0.10065295364920833	0.0	0.08534638863258204	0.08031727894611156	0.04009274121633672	0.05203317281968967	0.07095749877870054	0.03676810839732188	0.0	0.0896358543417367	0.19703049759229535	0.0	0.08904685469693495	0.03298946140759043	0.01691338208192141	0.0	0.08444801141430355	0.2651150347779561	0.0	0.06735087633964039	0.06741573033707865	0.08153152966322551	0.01658640984483681	0.0	0.0	0.024077046548956663	0.04693480676626744	0.0924779065538156
wkup7hvl_reo7jg84_CAGAGCCAGATCACCT-1	0.09173163647481465	0.16366446703525356	0.0	0.07943593013625336	0.08081784039021958	0.09275395551479018	0.056579837825027915	0.08506569024137223	0.09001755693863328	0.07598604662758342	0.0669335266742925	0.10203103852548237	0.07157011993771865	0.017729461549686267	0.0	0.05565810593900482	0.04308390022675737	0.06515060371468674	0.08109678569990277	0.07617676768124407	0.05663921650731617	0.06523137448991505	0.06447298020331728	0.06930551096843232	0.060549313358302125	0.06796118837765881	0.06506366299367682	0.05965757089352595	0.01911270705432642	0.0524936286250998	0.07146474945822184	0.05493548346958329	0.08462919985141412	0.10063842714766348	0.10413263023970228	0.14606741573033707	0.10593900481540931	0.049324989725575946	0.08865241199822972	0.0730278174562269	0.8012549248504305	0.07168552997155746	0.09684323167469235	0.05127042668855861	0.08694989416253666	0.14218833600856073	0.10109015516318887	0.030850092846127216	0.12868913857677902	0.09223777691989896	0.10200453565129056	0.04726235063313715	0.09451343715092976	0.08626243434773588	0.027565687678047228	0.0	0.002586053147850901	0.051578384162653826	0.07176693642653005	0.0913695756244544	0.05251838563140612	0.04094881398252185	0.0	0.04527976310211432	0.0	0.06172520426948155	0.11466132339369652	0.26277153558052435	0.0	0.0	0.0	0.017491871424455695	0.003579269755170569	0.0	0.0	0.0	0.03223991988036932	0.33478559963311166	0.08630392287353211	0.13920816904770994	0.09363295880149813	0.06852862493311931	0.08838786681483311	0.12412069153642187	0.16379822840496996	0.13021080170323673	0.07159141135692186	0.07920301486495918	0.0920754442138053	0.11564625850340136	0.07378719591567023	0.07388777311976902	0.007787884192378574	0.12643937774110425	0.12512833861148467	0.1783954267691701	0.10235780632825592	0.2426133999167707	0.06668612286589815	0.3648475120385233	0.07602104512216872	0.047848352824275776	0.04373439450686642	0.047661687706337136	0.0	0.15589279634223455	0.06513474697980907	0.22529530394698935	0.09706851398158317	0.07075703475611754	0.11835205992509364	0.0	0.08560727661851257	0.0	0.10570969961018115	0.05989891403766262	0.07194495253026739	0.03293502169906664	0.20834670947030498	0.12034407540025517	0.08689138576779026	0.0	0.0	0.0015159621901194935	0.0	0.09007970805723614	0.05863722470464044	0.07352560451509346	0.25341091492776885	0.0	0.047050561797752806	0.1753760180726473	0.09378065268927027	0.2137634079849168	0.09304513320769596	0.048077658029503936	0.1007507270242323	0.07280315981329957	0.03105811613034727	0.08857762830475512	0.05083524350492301	0.06624516135514712	0.07733884232011573	0.1018916446607639	0.04129292166304724	0.03173700144259097	0.03755127519172463	0.05374775037696386	0.0	0.0500824861779918	0.03762038523274478	0.05208680064994465	0.023324019578701227	0.05994815593808232	0.06378363737681188	0.0	0.1584978530281673	0.10222207920692127	0.07736781779950166	0.062022096439600875	0.08346809791332263	0.07389698316664609	0.0719023521579487	0.16289162356578088	0.0	0.04342785803459961	0.060142921745871616	0.0	0.0	0.10513643659711075	0.16126270733012307	0.0	0.0853932584269663	0.10926944833091562	0.0	0.0	0.06917823309098921	0.06803965157122037	0.028460303741202616	0.1272585092809812	0.024449957034226696	0.018619582664526485	0.0	0.0	0.22552166934189405	0.0	0.14916002813942889	0.03486713037274835	0.0976659411089801	0.0736720342509716	0.001533797039415017	0.26845906902086675	0.06980380696489637	0.03384162653825575	0.0	0.051899411449973246	0.28959336543606207	0.0	0.0	0.03081020313692956	0.0	0.14428393080078472	0.03424291064740503	0.07062600321027288	0.0	0.1045770708692057	0.0	0.07185785210347531	0.0	0.06999367673524977	0.0	0.0	0.057800345721694034	0.0704616979057393
wkup7hvl_reo7jg84_CAGATACAGGTCACCC-1	0.13280593136130855	0.09155222638368705	0.0	0.06423477502437022	0.08439173640439049	0.09101505770847665	0.07123678572039353	0.11676419145994157	0.10618264882318325	0.07865935629618123	0.06580414331089324	0.09455880090935652	0.06808759289860199	0.06678340386205554	0.0	0.06464018191546281	0.07223113964686999	0.0814528651131203	0.07873510646254395	0.07437191244635143	0.06513597134017261	0.074484686295218	0.12902239547504396	0.08313536650615302	0.0	0.056575452626048066	0.0494852157754033	0.050646622036043795	0.05012879703022179	0.04435877049549212	0.059298873030041395	0.038660146577575376	0.10501545497609335	0.14332417408022055	0.10289563561209299	0.1651344909771876	0.12020973782771535	0.043199106706678765	0.09490148998055781	0.07644523637720216	0.8053407266890413	0.08719687747209964	0.11773675762439807	0.06721968313871565	0.08795823032731505	0.07771535580524344	0.0	0.03511157271897523	0.15918673087212412	0.13312473332385152	0.09998141560203198	0.017002556328399025	0.10472435771075629	0.11729143235678434	0.09274362645149162	0.07849431907594498	0.07526306402710897	0.1330658105939005	0.07902826792542174	0.10918095801301006	0.04631640421461968	0.04967005528803282	0.03020034480708638	0.045822334796155884	0.0	0.10628361037806858	0.11809782354990107	0.1947565543071161	0.09694051267084974	0.0	0.0	0.07572951393176112	0.0	0.0	0.0	0.0	0.0	0.5778491171749599	0.09090455006083535	0.1373255118531055	0.16086871929568558	0.08830390583199572	0.06989504877145326	0.10789974273120341	0.38493549729504783	0.12338262692309485	0.0921069160443855	0.0926745295089213	0.09832399104709241	0.23855384850569442	0.08222325278632948	0.06951256164006132	0.059528763648613835	0.15569723051224832	0.18597891631599497	0.12204668975810312	0.09704562164262642	0.21271030259794305	0.0	0.26832530765115037	0.09434635277331907	0.0	0.08764435081148564	0.04831121889902126	0.0	0.1292789607396349	0.22773225197826025	0.15956702473556406	0.07685356815700851	0.05999606905362466	0.1891673869201959	0.023542001070090957	0.060481540930979134	0.20048918443782007	0.023771306275319117	0.06426763400271286	0.06709733802065378	0.0	0.0	0.12733053463390542	0.0	0.0	0.00473309462073507	0.0712502229356162	0.0	0.06700964453773442	0.0719581218457623	0.03677513049438695	0.059222846441947564	0.01474347541763272	0.17168271803103263	0.18304500326972237	0.08138613748480068	0.11875461795204974	0.08733660156084254	0.0838492700450967	0.08250373561545478	0.0762200559405273	0.07136487553823027	0.10169261212599896	0.07790736013299138	0.0618266402409463	0.07133939718209381	0.07015136609192427	0.09539546155540868	0.06235650283438649	0.07498761468798922	0.03741427112213629	0.09505974674514	0.07897494203673978	0.2413055109684323	0.06416847275336376	0.02060915918593821	0.06524441430969909	0.06379251779969762	0.0	0.12198167808730748	0.09004600886358359	0.08396349129856624	0.07961852196033153	0.09581995719636169	0.10450158455776433	0.07985349556238998	0.13175990329548382	0.0	0.12325862513128431	0.06564742987674076	0.014713750668806848	0.0	0.0	0.2082932049224184	0.16436597110754414	0.05646513286962725	0.08841268887534585	0.0	0.0	0.21206684921159474	0.05364804753173894	0.09313907066716055	0.12099573335528392	0.061303241078521975	0.0	0.0992063492063492	0.07825040128410915	0.09060103442125914	0.09184947387194578	0.13091646354754968	0.0	0.08287494295296766	0.06310639747128036	0.0016408061351881576	0.0	0.08039857980319631	0.05877185371567394	0.0	0.26006357599219465	0.4579989299090423	0.41037988228999467	0.18459069020866772	0.025874558888067282	0.06899114202484989	0.0	0.11231496343855894	0.3441680042803638	0.0	0.11769379185109523	0.0	0.08793271975921571	0.0	0.06731844934092125	0.0	0.19756554307116106	0.07275075112153764	0.09405285013530612
wkup7hvl_reo7jg84_CAGATACCACCTTCCA-1	0.11653481617366047	0.0	0.0	0.04073675029500795	0.09064085981288993	0.07946858518688374	0.07297201883164635	0.0790009693611243	0.09628511691269855	0.09447100494581466	0.0641076382491686	0.08991119128207054	0.06586756816112715	0.059122525414660246	0.04107960287735569	0.08014981273408239	0.1496089072333053	0.07625153787789477	0.06861095289873832	0.06642481783784311	0.07458650289622444	0.05949845458852208	0.06110983719330429	0.07134724451578384	0.030720527911539147	0.06354706317701675	0.05489084423129172	0.06311089796291221	0.04664824345120882	0.05650980333328333	0.0676272825822093	0.06250077768238207	0.10323310602420314	0.10860969792601863	0.0928542339646107	0.012281725764871833	0.14973568753344035	0.04962740673536961	0.09836249661468138	0.06777406354769513	0.7793667007150153	0.06674086461112261	0.08945960406634564	0.058683461376659765	0.08157893580625886	0.15917602996254682	0.09831460674157304	0.052233028042677744	0.051385767790262174	0.1034466410657564	0.1118013572562815	0.09410855478271209	0.10522467216730966	0.0851450264428939	0.09934493080560497	0.04377930947659963	0.0	0.08480470840021402	0.08748832500936796	0.09310847343076793	0.05041667103795326	0.029873372570001784	0.0	0.0457477568457769	0.10700909577314072	0.04519774011299435	0.11676559621661801	0.22765115034777955	0.031713604747312614	0.0	0.07651150347779562	0.04910071202206034	0.06706518329920112	0.0	0.0	0.0	0.034366382680989425	0.3095620270580142	0.0953459270287288	0.13974685016969365	0.12174716669098691	0.13046548956661316	0.07701691566860107	0.13443181982507826	0.3100588550026752	0.13766414578927497	0.09510084444134273	0.102321632121339	0.09753458886937327	0.22387831537109226	0.07247761523405419	0.06916982995213103	0.0	0.1461125884255509	0.15912541755238385	0.13959054940722593	0.11826418588083426	0.0	0.0897417189552021	0.3399678972712681	0.08663278045300517	0.2351907054956814	0.05843142500445871	0.046634236835895244	0.07450508293204923	0.12463192238473138	0.05820731604291628	0.270733012306046	0.09746358626241744	0.04195739290900951	0.11528995349220068	0.00882825040128411	0.07032637774210808	0.0	0.07123748375754796	0.07975286462040405	0.08814416804087719	0.03745318352059925	0.09320492241840557	0.09419887228875994	0.08225432495095417	0.0	0.059883936288430674	0.07410379882289994	0.0	0.08646060556172916	0.060230792590343155	0.06242526006415614	0.13974719101123595	0.0016051364365971107	0.02922685928303906	0.09375185779680162	0.08255444579753872	0.21661698387220057	0.08892828424265192	0.047924787892685165	0.10527227715910256	0.057434739676449735	0.055797599938851944	0.09880294190085523	0.06172174081291375	0.09710447453761269	0.1245665140796227	0.09516042734600183	0.03380228495892739	0.027930728542305844	0.05009313754632107	0.06938080645945814	0.0	0.06119582664526485	0.07249866238630284	0.02884807420612319	0.0	0.047458764598439146	0.0851765761085543	0.0	0.1464069115925615	0.09963707764216562	0.0553633176201467	0.07414416190288456	0.09072732744783307	0.08873111906819772	0.0800801751354972	0.2662544834829479	0.10893525949705725	0.0917702078750768	0.05235577377018223	0.19917067950775816	0.0	0.0	0.03873729266987694	0.0	0.0	0.09729387158336265	0.0	0.0	0.08557580335504988	0.061446951024309866	0.056015145902786355	0.16024612092027823	0.11905572579729883	0.0	0.07245407526306402	0.08739076154806492	0.0	0.09231317995362939	0.13579379941739492	0.0	0.08248207076343739	0.05728966717349882	0.021829855537720707	0.0	0.08796700165166213	0.04366224169594956	0.0	0.018695118496836936	0.12680577849117175	0.0	0.1935335932125659	0.04710504325451933	0.023631175316568574	0.11307294453361869	0.07009095773140717	0.12680577849117175	0.0	0.07837605590414579	0.0	0.06088043323475777	0.0	0.0	0.0	0.0	0.0828497345351278	0.07431374448980395
wkup7hvl_reo7jg84_CAGATACCACTCTAGA-1	0.10186883742260949	0.14166815290410795	0.08105939004815409	0.0910163665281412	0.07989319868887884	0.09128735763968508	0.06281653803587003	0.09836595279302897	0.09837754136484354	0.08481142044027147	0.07088685444951508	0.1130550360879712	0.07036616903888562	0.06312320638163335	0.0496205140399897	0.07911985018726592	0.052867588983158804	0.0676575588021027	0.07621737229384928	0.07547007039496756	0.060320562030381275	0.07033233671534364	0.11041045631735841	0.07572391653290529	0.07726948457285536	0.06083058601897329	0.05723873877633152	0.07361116548565165	0.031170536093506094	0.0418435567023197	0.07372757976119905	0.04066345639379347	0.0890561048007552	0.11351579291019398	0.09772352931639118	0.0454788657035848	0.10292990904226859	0.02702367382386923	0.09618928720052315	0.07033540970248527	0.8473661170290384	0.08567376891379554	0.061503477795612625	0.11643569856109524	0.08890163852796101	0.1255350454788657	0.0	0.04298618323733988	0.12470840021401819	0.10673818666991758	0.11178416172791251	0.05689316925271982	0.117367388508725	0.1136152695428091	0.04935433025320666	0.03918421301104712	0.0	0.15655430711610488	0.0831110191404597	0.09879157162569345	0.03649674601426089	0.02784019975031211	0.0	0.04686163669180422	0.0	0.09758231992092209	0.10880814130946097	0.22968432316746923	0.06741573033707865	0.0	0.03918421301104712	0.036300777873811585	0.03608789505728677	0.0	0.0	0.0	0.009342717207885747	0.32156233279828783	0.09688554169608535	0.14735685715618782	0.12674254584366945	0.1179454253611557	0.07935465283779891	0.1330665993587342	0.31511206230307354	0.13942518608757445	0.09355386512201364	0.07590201688882685	0.09084343896979935	0.20622181456852404	0.07845339435037113	0.07545363215579687	0.08108911479697997	0.1377144824664693	0.1270949922635316	0.11847033313621132	0.10989775258819971	0.1165210153974199	0.013716620458193492	0.24842161583734618	0.07896379525593009	0.04891844378200719	0.06671626984126984	0.045835757393090204	0.12747458533975387	0.17544253499309678	0.0469150404100138	0.2664526484751204	0.11237197421842776	0.06001790764459877	0.12922583034942586	0.08674424826110219	0.07569823434991975	0.029656806542841856	0.10578613467859053	0.07563121458596152	0.09714112977304849	0.03376731466619107	0.012359550561797753	0.11852286290488538	0.0	0.0038616325865959474	0.041404288595299835	0.1450864990190833	0.0	0.0936960667297746	0.07286480702211039	0.0838332433372044	0.19656233279828786	0.07401462457642233	0.1135968432316747	0.2260269900719339	0.09346356145325635	0.1228056765777472	0.10599799435563241	0.0	0.10381545643814957	0.08691226559135576	0.051287930902698155	0.10368204710098772	0.07741575008045426	0.07051296543304772	0.08657333095535343	0.11117727264882031	0.01699556226985176	0.021584682799303763	0.05011295404553832	0.01930054963762829	0.04967005528803282	0.07469457820581415	0.1254681647940075	0.040397166478044644	0.0	0.0612944179996679	0.07930439647536015	0.0	0.1421010176727966	0.10351405419775146	0.060396126898777366	0.07758347178808445	0.09264078384162654	0.09113882372309338	0.08618418634286204	0.19846223966074153	0.0	0.09611002120365417	0.0744226726764035	0.17228464419475656	0.0	0.10576065632245407	0.11037988228999465	0.0	0.09045835562689496	0.12006334709573309	0.0	0.009241694634953062	0.13385578950681395	0.07066898594330309	0.11176276906613986	0.13494807315032034	0.03526436110705774	0.0	0.0	0.0	0.0	0.05881933297663635	0.14546548956661315	0.0	0.09787090760110535	0.07542831347820873	0.007454967005528803	0.0	0.08665046990950752	0.04434008647491793	0.0	0.10619079092311082	0.30591225254146603	0.0	0.00405105862569747	0.03999014073499618	0.03358896617323583	0.0	0.09590690208667736	0.07196361690743713	0.0	0.0889634709859429	0.0	0.06784570228521104	0.0	0.04401965076122379	0.0	0.1637239165329053	0.06277009507346586	0.0940711062802543
wkup7hvl_reo7jg84_CAGATCAAGATAGGGA-1	0.10062676756095697	0.0	0.0	0.04886504393969378	0.06092765457879454	0.05796644500496828	0.05033580822406434	0.05318666023042277	0.07661754123533178	0.05569075521957001	0.052665882875849564	0.05760828047275353	0.05650506085205894	0.039331922758889054	0.05612032578324713	0.04310460139111825	0.0	0.05947771097266431	0.05652424676527612	0.053818602742469995	0.07415032451671436	0.04982053213360541	0.0	0.06587265917602997	0.06309077938291421	0.0521108665494052	0.039129257529351	0.03461809497709745	0.00468302692326786	0.03584888048817483	0.05442603312609649	0.021090746201799244	0.060627127828158385	0.09436751276400868	0.07680477706915248	0.15564959385184104	0.10168860353130016	0.02395297803211824	0.06837242688262248	0.05292287000358333	0.6043581886278515	0.05183043346140868	0.08073836276083467	0.051417462087330855	0.06507356387154221	0.157972177635099	0.0	0.04625310798476694	0.0902728731942215	0.0920955496407068	0.0898062923729234	0.026823613340467272	0.07698271896970892	0.07276254536057333	0.05027981432475814	0.0	0.0	0.26383092562867844	0.053539969015833244	0.07943020003191499	0.03759131617690772	0.029427501337613696	0.003190456373976973	0.050474904177596785	0.0	0.046104596856834525	0.08438277656285348	0.17324772605671482	0.09275742983608153	0.0	0.0435904698958235	0.11688685845989216	0.0	0.0	0.0	0.0	0.045972753837922375	0.3606970878238936	0.07097711762391622	0.1331645183045542	0.1175932681550659	0.0939967897271268	0.06478824546240276	0.08865979652496507	0.2935913441531419	0.10675581674200293	0.06719705957615094	0.05501663293553865	0.06913403869695416	0.11121302453565696	0.05100737044403043	0.05204197386685427	0.08842121950736183	0.09811208249136448	0.09768195161453588	0.12734082397003746	0.06639053315405262	0.10683074728018548	0.0	0.4370786516853933	0.10763331549848404	0.13078040204845984	0.07429886748706974	0.03676393279454954	0.0	0.10907070457632255	0.07946833375573766	0.05593283121373009	0.07946419253686099	0.03857241130802241	0.11989957607935137	0.06848582129481005	0.035805243445692886	0.0	0.1499656042192158	0.0676971609865126	0.07407561927305545	0.0	0.0	0.08855002675227394	0.0	0.0016283992835043153	0.01889122113841215	0.0	0.0	0.07781756321082164	0.05065637065637066	0.04804560461371935	0.27390984483681113	0.03537245110278818	0.04333868378812199	0.17929968491766243	0.06764803093515613	0.26884761395194784	0.07499226409099706	0.0	0.07591824061521914	0.04972007986532514	0.0	0.0859087704994607	0.04455092705020148	0.04688304609178165	0.046628222658185205	0.09408170662248226	0.0	0.024077046548956663	0.042773913560430414	0.045401040906658884	0.14740502942750133	0.018403335116818263	0.03588148742643125	0.03823972503100551	0.0021599984146800626	0.04252919687828638	0.051095733178813975	0.0	0.10247180147368364	0.07763164979086115	0.051981540327090334	0.05442632799226531	0.0652922685928304	0.06467156439066551	0.05938902707493496	0.15837346174424827	0.0	0.06863444503893942	0.05725235096995628	0.22351524879614768	0.0	0.0	0.02696629213483146	0.0	0.1309434635277332	0.05526848124336558	0.0009095773140716961	0.0	0.060176879740660306	0.04939880140857998	0.04019014693171997	0.07269758955152214	0.02654149845161081	0.018352059925093634	0.1147226680934546	0.06853040841804887	0.0	0.0	0.10496056516655768	0.0	0.06602977772154034	0.051590576347765454	0.01394685214909934	0.0	0.051431246655965754	0.03491533266814166	0.0	0.0	0.0	0.0	0.08874111442329741	0.041754588465862295	0.04687592889840081	0.29998216515070447	0.07289994649545212	0.0	0.0	0.07759780793488659	0.0	0.04555490575872076	0.0	0.0	0.0	0.21321562332798288	0.04769621764003786	0.05904107492181455
wkup7hvl_reo7jg84_CAGATCAAGCGGCTCT-1	0.11512076740808683	0.08120801379228346	0.3274478330658106	0.04363185939297991	0.06651706171723626	0.086954444699228	0.058653444446887575	0.062324295120097434	0.09571445569847718	0.06766119923060844	0.06219976592312576	0.09498639571433723	0.06415853748452922	0.010159784036188531	0.020807324178110695	0.059789102907080435	0.0	0.0808724767970626	0.06172080406404437	0.06442999339096225	0.0687242654756089	0.06320072589489399	0.12061453795001147	0.06331728196896737	0.07102728731942215	0.06254185048842924	0.060128169819911294	0.04588014981273408	0.026266871859365777	0.04456712153866412	0.06685440306088844	0.08431321313474437	0.09038860659843985	0.11215097351071451	0.10228238384219877	0.11260275305219125	0.1033322632423756	0.08148975271593738	0.08983066801418861	0.07046696216884857	0.8957147721192665	0.06597899962031036	0.0	0.048235779430564577	0.08139818709407817	0.1353442125914036	0.19716425896201178	0.0196078431372549	0.13008025682182986	0.08540409479109522	0.11078285288365704	0.058177278401997504	0.10880478349431631	0.10437754556076043	0.061309704568131534	0.1467913007899789	0.0	0.17624398073836275	0.09330857582824854	0.09276116320764458	0.04741097437726651	0.04983056893169253	0.0	0.04765052088251031	0.0	0.04488940882008869	0.07592259436011793	0.3454467629748529	0.05564472980203317	0.0	0.05281213609039121	0.12293698810552743	0.03095883839781554	0.0	0.0	0.163509898341359	0.015557476231633534	0.4145073759841015	0.08994199707414449	0.1314042610949224	0.1454448173549297	0.1288175494917068	0.0880289747705478	0.10655292677764588	0.35662267403840436	0.13468591587303314	0.09905320213087677	0.09344685602624049	0.08269057843738707	0.1065504853626844	0.07510412070998583	0.06399830554384507	0.0	0.14998439032420946	0.16942142784839415	0.13854861873785587	0.10238282908792777	0.34022947506093576	0.10175592198064108	0.171482075976458	0.09318708756911004	0.12413055109684323	0.06878399768146959	0.053693215670056846	0.11222578919208133	0.11879132103851205	0.11441525161217651	0.21385356216816892	0.09072251017497478	0.08001659732914032	0.14759023747787792	0.09149277688603531	0.08573568753344034	0.0	0.24589161507299548	0.04238476478451739	0.06825965295969447	0.03962309018488794	0.1043338683788122	0.07073918590772524	0.06709470304975923	0.0	0.030950323085154545	0.14963438558944178	0.0	0.07251375341262982	0.06397119430827296	0.05304470465243002	0.3472110754414125	0.17305748766422924	0.0	0.22067653528327685	0.07960755729207764	0.2206170857856251	0.08698732138846889	0.0	0.07781030558581935	0.08191415782536637	0.04165711228311549	0.10432112920074396	0.06433576374287017	0.07347957909755662	0.055867665418227214	0.0704620376602979	0.06798224907940704	0.03953918361541744	0.05100667816023621	0.017364657814096015	0.09693240592116997	0.045400838237916886	0.11195826645264847	0.043587714172294505	0.019796682718031033	0.05692411117876054	0.07555907812330023	0.0	0.1258834361326804	0.09790259648485215	0.06313295095094369	0.06592511240648438	0.08745953718566078	0.08921677573362967	0.06149653445733727	0.1851455521867507	0.0	0.11046707488655054	0.05733186237238834	0.405163188871054	0.0	0.0	0.16490101658640985	0.0	0.11228821116461565	0.0759721661902759	0.0	0.0	0.060586032165675256	0.0553362391451809	0.14100506235337695	0.11124830225953822	0.016229712858926344	0.0	0.024879614767255216	0.12622614588906725	0.0	0.13518815766006778	0.12112711293422904	0.0	0.0781256442227173	0.05874315701015377	0.03356518637417514	0.0	0.07570820829553121	0.0404248550315966	0.0	0.0	0.2035848047084002	0.0	0.08178552319804326	0.02699274382142707	0.0	0.0	0.17290886392009988	0.0	0.0	0.08620717609481654	0.0	0.07049880893622729	0.0	0.0	0.0	0.0	0.06326912787586945	0.0839024335441216
wkup7hvl_reo7jg84_CAGCACGCATTAAAGG-1	0.07860391347550257	0.17436537661256762	0.0	0.030783438510081577	0.08131132893868795	0.06359397691660934	0.05797852977320424	0.07689087557772484	0.09744950862426938	0.0965153005747424	0.06311751692948402	0.08685399882098645	0.06106457884587102	0.04851889683350358	0.021481085151497138	0.05467273051542714	0.08181100155417972	0.07300801359075973	0.06842828952288901	0.06784500757661033	0.0562844580919813	0.06360572872788542	0.13276771382710387	0.06896308186195826	0.07009095773140717	0.050826517110241796	0.05753315288298639	0.037942554385415446	0.031953798547103306	0.04769238718624416	0.060356309789060994	0.06134358629785858	0.07349548278482652	0.10647405029427501	0.10116842106267089	0.10618220730580281	0.13879079721776352	0.020579865230573584	0.09912900981357078	0.0716273727303518	0.586750328323362	0.059433547786521206	0.042161583734617446	0.04231760462998133	0.08119754503950354	0.16466024612092028	0.03136704119850187	0.056790356592075035	0.14245050829320494	0.11183127781051262	0.11253679677729343	0.041436299863266156	0.11318464701078539	0.08980028608554176	0.061089179066707154	0.048720611840241713	0.0	0.05885500267522739	0.0841419604290058	0.10628983507457783	0.04165836122214179	0.055198858569645085	0.0	0.05420859110620311	0.0	0.06512138277516301	0.1007034591228845	0.2625361155698234	0.059730531640644	0.0	0.0	0.09746059184261431	0.0	0.0	0.0	0.0	0.018397333004074576	0.3730795689062142	0.10039903638926277	0.15094160127053607	0.16357313098886134	0.13739967897271269	0.10150059678149566	0.12421468601243882	0.31157481719279473	0.14165652773612572	0.10568543978412077	0.11354362946937446	0.08916827040246064	0.0	0.07567051301134951	0.07280953573821583	0.0	0.162334605195663	0.24596185270342574	0.17062318718143674	0.10782086353543628	0.24279174840972595	0.0	0.19785981808453718	0.09537185660781167	0.305358098295498	0.06354501070090958	0.049784346298256316	0.05945692883895131	0.10642540979619632	0.2591872940778914	0.28945960406634563	0.07862518159244775	0.050954892390342975	0.1050253117668848	0.021869983948635634	0.10319957196361691	0.0	0.2698157914851334	0.08768528199514695	0.09977463679487995	0.07883003388621367	0.06532905296950241	0.10736922253776186	0.06930622436240413	0.0	0.003621846318475532	0.0	0.0	0.06717976156178404	0.06136364293667664	0.03405428862374961	0.18382156233279828	0.013078889483383866	0.09433520599250936	0.15914630521372095	0.08184614049017817	0.28166322708858826	0.09622177169392086	0.0	0.11714862343610087	0.05017247604257744	0.039262146806288055	0.0987986955081658	0.06749470383949426	0.0645596424991899	0.07779957592691675	0.07547593158321683	0.0	0.04562109298277695	0.05250876880090363	0.08859380320054477	0.0	0.11091046905653647	0.17074638844301765	0.05676906500186157	0.019955214711769018	0.06163401044261176	0.0887021039941922	0.0	0.14557039378804051	0.09829862267852515	0.06662101267321041	0.05885312532266997	0.09109082397003745	0.11230810388113759	0.09284468569141355	0.14416503180548124	0.0	0.11114083585993699	0.05775757967290997	0.15248796147672553	0.0	0.0	0.007062600321027288	0.0	0.0046727305154271445	0.0747432783123464	0.0	0.0	0.11015642211940956	0.05445666019686987	0.002551755360744125	0.11316211878009631	0.047878463608800687	0.04756554307116105	0.02742108079186731	0.0	0.11637239165329052	0.12883895131086143	0.12436091790024374	0.09978598180845372	0.08207379646756245	0.061531489592811246	0.0006420545746388443	0.0	0.05652581012864354	0.0408821743091406	0.0	0.10159569445755831	0.44087747458533977	0.0	0.09974776427424903	0.0429509261096182	0.028654657868141014	0.36436597110754415	0.11610486891385768	0.0	0.0	0.10679832028146635	0.0	0.07746269544022354	0.09827001961833423	0.1469429446957537	0.11235955056179775	0.0	0.08201629830843314	0.08875927025975686
wkup7hvl_reo7jg84_CAGCACGGTAATCAGA-1	0.1960081785523198	0.07674930146840259	0.0	0.06712255473222073	0.08843314788553143	0.07824084690055798	0.0714071940407172	0.09077458625547964	0.10945079726633042	0.08807347190819463	0.07028624270387508	0.08675243585525953	0.06953067797793026	0.02138357896784863	0.057566930226106254	0.056511949349028	0.053708374735662055	0.08275873882425015	0.07862004291870185	0.0753589841994659	0.06740409891362505	0.06850880976947067	0.08419322785293892	0.09230390583199571	0.022382735865881933	0.069169846502821	0.05789108625359672	0.05211310339427632	0.03268741760575422	0.04300365531070141	0.07035637143772139	0.08942725247925143	0.09807349548278482	0.1472236580787333	0.11726222664755381	0.14711318643902913	0.11738469769930444	0.03300222547902079	0.10482047352625797	0.0827072319495781	0.6177829660975729	0.0771273339883135	0.09382022471910112	0.03728572653866418	0.09533170378788766	0.17326556090601034	0.019194756554307114	0.03749724608944702	0.15054039593365437	0.08102891277404149	0.11346270984331566	0.07671363176981154	0.13546225113345162	0.09674131825014651	0.09138432172140037	0.09010795329367702	0.09942928482254325	0.3356875334403424	0.07623186298361494	0.12758194643913154	0.06689991851921792	0.018352059925093634	0.0	0.040068201193520885	0.0	0.07016804055463359	0.10921032314592378	0.22459069020866773	0.07252298263534218	0.0	0.024863878135523872	0.0	0.0167893581299238	0.0	0.0	0.12627073301230604	0.07992756307363048	0.5848811434686234	0.09788129629678599	0.1621551365274882	0.13262318206138432	0.03214553237025147	0.0917528913034531	0.13769862084468826	0.46837286724927174	0.1664882318482066	0.08413241212459581	0.07449694093563171	0.09098742503060404	0.2403118550791103	0.08957506784795824	0.07553858771850963	0.023383469076352973	0.15061379654418844	0.20214596619091002	0.10402410520683732	0.10485713844136174	0.3486713037274835	0.0	0.27319422150882827	0.07722489744961655	0.0	0.0857744783306581	0.048712503008170545	0.08687800963081863	0.17162238510553118	0.080932668750528	0.46384327283203686	0.0929239821298123	0.06979067710551315	0.14088159031979255	0.0	0.048475120385232745	0.0	0.1293281357486815	0.06645690265935601	0.07802880755124103	0.0	0.050026752273943285	0.0801847964769313	0.0	0.0	0.04379141457793143	0.13242375601926162	0.0	0.07018973535827469	0.07441036542160137	0.032463946071360765	0.17683253076511504	0.0	0.0	0.13495035966946078	0.09007193593579896	0.17294708145430457	0.10399234998804685	0.052740197202476496	0.09059456582306906	0.0993270606863372	0.008535249305714795	0.11957841813379534	0.0739961974258587	0.08664471221837894	0.054539959970671584	0.04632458275082414	0.0	0.06478791203581419	0.05451122604680657	0.02556544579016489	0.0	0.059211699661137866	0.08630952380952381	0.07203142221005836	0.0	0.06082106418700762	0.05137990671115759	0.0	0.1549035424356248	0.1048478821957728	0.07677117566279816	0.07582626979433603	0.09691847244515783	0.11980285631971026	0.08168122725546176	0.19576719576719576	0.0	0.08814378851832036	0.0660416739137997	0.22792937399678972	0.0	0.0	0.11016586409844836	0.0	0.0853219190297842	0.10411355553457338	0.0	0.0	0.1331948509740975	0.05781423847805306	0.09289212659999177	0.12651767707947484	0.06725359534348298	0.0	0.05466381309077938	0.0	0.21143213839843053	0.0	0.156083417553455	0.0	0.09009521345186794	0.06471380104973706	0.0	0.0	0.0774841812641031	0.051308330802712826	0.22953451043338685	0.12318635319296257	0.22565543071161048	0.0	0.32660704731330736	0.04779940002765404	0.08171333452232328	0.16675584091314427	0.09260745496700552	0.0	0.0	0.05671482075976458	0.0	0.09262784752724654	0.10477973961120028	0.0	0.15439883818696018	0.0	0.07155204346215582	0.10292603873953958
wkup7hvl_reo7jg84_CAGCACGTCTTCTGGC-1	0.11800619124054117	0.0800784733369003	0.0	0.04149900686763854	0.10234433033603973	0.07466750745241917	0.06434471587619194	0.10943053631441313	0.11582237137660484	0.08963258292725491	0.0737162774442764	0.10152027984276875	0.07427018732111758	0.05469016002723868	0.014168796940332521	0.06272293561619405	0.0632882366429718	0.08140147656430269	0.06491597484710931	0.07452495140717552	0.08173401260846302	0.06785070833800991	0.21883360085607276	0.07810593900481541	0.12881219903691815	0.0676031564479388	0.0654220600085496	0.038686398099936056	0.032676385740210596	0.05423127632515431	0.07698262902983503	0.09763957843393432	0.07603780079268521	0.11657190013693537	0.11083500475437025	0.09210078311201907	0.12347993579454254	0.029210381433146457	0.1090501951925173	0.09608287805380888	0.7665256092222384	0.08293267064750445	0.03777421080791867	0.04079415452603548	0.09504306725560724	0.12747458533975387	0.08269796682718031	0.02760205205677777	0.11347244515783841	0.15638227983555816	0.13169063128091474	0.10461922596754057	0.12370063736119324	0.14899378692086787	0.08819573988113313	0.1877065432914739	0.03410914927768861	0.20010700909577314	0.10386593661854986	0.12490495902678043	0.0696468350136559	0.057891920813269125	0.0	0.05874074104483024	0.0	0.10958456892564682	0.09664932257496921	0.2591760299625468	0.14290578335522156	0.0	0.0923425549995279	0.06227106227106227	0.04368923082599952	0.0	0.0	0.18491171749598717	0.013362417856799879	0.2970266758388749	0.1069961677110484	0.16616040336248514	0.18071404251179532	0.11484216158373461	0.09924846688891632	0.1271495484978631	0.27482016526960346	0.14576130549025032	0.09785516551515575	0.10506432177169842	0.10010224691088271	0.3339448138806084	0.08915502042648517	0.07464073543586713	0.08112874779541446	0.1495928936323565	0.16582071638251414	0.1269465799329785	0.10305697167202817	0.09446525176862255	0.0	0.5001605136436598	0.10469056536472267	0.2430635175418482	0.0815944355270198	0.05170490255863888	0.2825708935259497	0.12997489401983783	0.10560108135507308	0.29740297156027495	0.10218291929427005	0.08583658182374074	0.15721282462855496	0.0	0.10850722311396468	0.0	0.18497286555071465	0.07274655042926355	0.08873630455579148	0.0	0.061690743713215625	0.09956990574968103	0.021366149456037098	0.0	0.0	0.12252541466024612	0.0328517924023542	0.06977816191299338	0.07730655213801281	0.06331412594033627	0.3531634563937935	0.16675584091314427	0.07219769930444088	0.11705606087628559	0.09309294727659276	0.2271395449565594	0.1095321922479465	0.0	0.08167621708985161	0.09293913966426984	0.056867690896583355	0.09853117276873297	0.07512946718552257	0.0633488823075783	0.0707201315815548	0.09606655275375826	0.0	0.023691001076863685	0.06330479757446049	0.05771681502018581	0.3247726056714821	0.03549135009809167	0.05852059925093633	0.05553131002310312	0.01924182073994808	0.06937544971494991	0.08286100584109815	0.0	0.1474438677541398	0.10933183251393978	0.05802163612800993	0.07642139055503928	0.107009430176565	0.10308782977322303	0.0929141190741671	0.14497750827338843	0.0640984483681113	0.08843112775697046	0.07172673918769164	0.19101123595505617	0.0	0.0	0.08769395398608881	0.0	0.06755840913144284	0.10682883980967259	0.03204922418405565	0.059292767157935695	0.1384194127089038	0.06819344916284412	0.056591348726180185	0.11827248905900592	0.02472558652333933	0.07624398073836276	0.005707151774567505	0.1461120028535759	0.0893525949705725	0.057856251114678084	0.14002833759388067	0.0	0.09038690565048782	0.07220771251432077	0.08963795255930088	0.0	0.08387346755995999	0.06509659739996819	0.0	0.06848582129481005	0.1819154628143392	0.0	0.31881067033554994	0.05941710101538406	0.0	0.06456215444979489	0.09809167112537899	0.0	0.0	0.08586669260826564	0.0	0.10057057692281104	0.0	0.0	0.0	0.0	0.06161254475861217	0.10636381126516489
wkup7hvl_reo7jg84_CAGCCAGAGCCGATAG-1	0.14610563326454176	0.0	0.0	0.021438466105235383	0.06275615951627733	0.07567071772529237	0.04587343120512276	0.05315788027801434	0.10472685564052067	0.08496483849872759	0.0617259568632285	0.08944753426462157	0.06135319586173668	0.0448465392285617	0.02037136119533123	0.05836008560727662	0.12474203164411832	0.0761406998314254	0.05506797378852471	0.05697894591609033	0.07034684904738642	0.05947884677189979	0.1582205916074295	0.07110540395933654	0.037319422150882825	0.05605081970889681	0.04536156370518531	0.0458866747575983	0.01714351905478976	0.031926880451505046	0.06362725792274514	0.16904948548533602	0.09587878663953953	0.12784866374658796	0.09818895212153639	0.13393161145970134	0.11249652220438737	0.02095982506339126	0.09058975002587154	0.06699358436292772	0.7151612432511308	0.06681232829296878	0.04149277688603531	0.024706031310371305	0.0841412715336278	0.20472177635098984	0.042903959336543604	0.0349730903597394	0.07903691813804173	0.07972854907857041	0.1116128678106984	0.015005053207300398	0.10622342372785898	0.06942124094153446	0.065879282171417	0.16797280710036824	0.0	0.20679507758159443	0.07397423206059624	0.1006313771319685	0.046774515049465476	0.021419654003923667	0.0	0.05329381386164627	0.0	0.04600484261501211	0.08858414039018819	0.2750775815944355	0.007733839194513352	0.0	0.10005350454788657	0.0	0.028246711315289386	0.0	0.0	0.0	0.05792210286592309	0.46312007949247114	0.08463767196158956	0.140242509514781	0.11060849263096455	0.03518459069020867	0.08142569041445447	0.12459263582859088	0.3516883657333095	0.13824373522862707	0.08500476888361598	0.08403703445227627	0.09425484412248339	0.21852786058243523	0.07146609805321902	0.061416180136051095	0.045696847194974535	0.1454841860432433	0.21874683672436482	0.14702486553462307	0.10240417203000082	0.3608584507460912	0.0	0.2814339218833601	0.09390048154093097	0.13452572040051977	0.06567961922596754	0.04387723393169642	0.21261369716425896	0.12442613566209072	0.14525076736785786	0.14499732477260568	0.08155385158202844	0.051004029220034726	0.16590525579289625	0.01752273943285179	0.07009095773140717	0.0	0.20461667813192694	0.07103669561148171	0.08225134840975847	0.0	0.0	0.11125859159567025	0.0818262885678616	0.0	0.001070090957731407	0.13652577135723204	0.0	0.06330548353020263	0.05687620204474137	0.045210110140467934	0.30654761904761907	0.10046965103144878	0.0	0.14571071874442662	0.07680946624017528	0.08649901908328875	0.08984727918507503	0.0	0.10444614476168299	0.07247908755171019	0.03783535886264618	0.09839316500632712	0.047380152774240424	0.07997297141149017	0.057948397836038286	0.05612799668616994	0.0	0.03980331999106	0.04181875829815905	0.05076122379493166	0.15034777956126272	0.061530230069555915	0.12693953986088818	0.03531053595776839	0.0	0.046480346303573734	0.053329159534577036	0.0	0.15309851083534995	0.09525386898452406	0.07189900080558766	0.06315226267916983	0.08568017656500802	0.07714429764991562	0.08397150780717125	0.1129144125398807	0.0	0.1101599191486832	0.0565052750846051	0.13764044943820225	0.0	0.0	0.003745318352059925	0.10219368646334938	0.08460852505796326	0.07645427936240891	0.0	0.0	0.026437541308658295	0.051972840285566535	0.03216446474873441	0.13736949692005873	0.022601618107236085	0.0	0.1451310861423221	0.05038344925985375	0.12609238451935081	0.033636525771357235	0.13097467451400036	0.0	0.07617313104917726	0.060970749839536736	0.09880506509719993	0.0	0.06864502640333124	0.04546802018712131	0.0	0.03521858181474837	0.37372926698769393	0.0	0.20966139264694642	0.021260543101219782	0.0	0.0	0.0	0.30724986623863026	0.0	0.12148775070123385	0.0	0.05842226563418097	0.0	0.0	0.0	0.0	0.07921245421245421	0.07829639272619013
wkup7hvl_reo7jg84_CAGCCAGGTACATACC-1	0.13296835588167852	0.24213780393555676	0.0	0.05019166355167586	0.06904164523887443	0.06942692807460063	0.07803357349301632	0.09818673218030378	0.12082800109113662	0.09510768988840754	0.07775673236106159	0.1061745131417326	0.0764590635008692	0.05518264507028552	0.0588153696767929	0.0681358123773854	0.0	0.09635453665162293	0.08299892990904227	0.07649554960929271	0.07277781654918929	0.0799205590436434	0.18680730719253993	0.07217121455323702	0.09679864455145354	0.06164596969784348	0.061257143598973676	0.05094187579114957	0.030464496698714236	0.042995321268974526	0.07228402770815265	0.12761456816852687	0.0839612449860786	0.1456638644793282	0.11925887140692164	0.0905199669244613	0.14720171214553238	0.02955156985445212	0.11141166134923938	0.09668811757256247	0.6514421907680334	0.0929251576395608	0.06867308721241305	0.06046830774508963	0.10121769223559185	0.19551453540217587	0.0	0.04661819784093413	0.12303905831995719	0.10270164103189278	0.12915429084648958	0.0813388026871173	0.14888532191902978	0.11467444120505345	0.08029297355140051	0.10719793535391685	0.08043517032281078	0.10379882289994649	0.10857135400063013	0.1269800202754076	0.06447123168868046	0.053540217585161406	0.026415393456591958	0.05310018487121278	0.05098219062906061	0.1151798750351407	0.12124346005652091	0.19713215623327981	0.0	0.0	0.0	0.0	0.008837475323333517	0.0	0.0	0.0	0.06139303892112881	0.2711916227165023	0.09939711157710898	0.15976409523688337	0.11000535045478865	0.11182450508293205	0.09738486232868256	0.12394913518509024	0.4750906604839189	0.15025299415697188	0.08967827482727336	0.10548072673133738	0.10440390050955378	0.23687227700068791	0.09499645601781073	0.06946804725274949	0.025186770505122566	0.15359619826597082	0.21427848394140528	0.11148658162259581	0.1073410153205526	0.24392128886510908	0.0	0.5227394328517924	0.07878544676297486	0.23488496522204388	0.08362872302479044	0.04500865652183056	0.0	0.1177287132343312	0.24302328855847483	0.37387331769354243	0.09237568475054125	0.06868236861357706	0.15911429394575463	0.0	0.1301230604601391	0.0	0.2807460062676756	0.08216793228647677	0.0990829569350604	0.06699958385351644	0.06292134831460675	0.08964069638226942	0.16511503477795614	0.0	0.047330946207350705	0.1276975209559479	0.0	0.07571030717098133	0.07920090234696976	0.05145929339477726	0.4173354735152488	0.0	0.18101257356875333	0.18304500326972237	0.09445051712173122	0.21959795154016662	0.10821372427874938	0.0	0.11469933493569752	0.10448829207393198	0.12326428698820352	0.11005163613510323	0.054306128936088716	0.08307523040866924	0.08197590313695183	0.0991128600769775	0.024643565291285054	0.02963745589261163	0.056605830014069713	0.05624787197820906	0.0	0.04252496878901373	0.0888175494917068	0.06331782441138833	0.012860907991994134	0.06812143687385841	0.08229931909357524	0.0	0.16412968198743594	0.11245019702460873	0.07647768570486504	0.09276562191996846	0.11407470572498662	0.11432584269662921	0.10124306176712043	0.11095257911737312	0.0	0.13958742048629688	0.08249722124213375	0.18927233814874264	0.0	0.0	0.1299625468164794	0.0	0.22596754057428214	0.09967010297479564	0.0	0.034826596624349435	0.10011645107481194	0.06349512302687987	0.061242128657858996	0.1152885815807164	0.05319649139873859	0.025628678437667203	0.05283574103798823	0.10660781166399144	0.0	0.02999821651507045	0.15613295880149813	0.07249866238630284	0.08537221678014464	0.0705977898893534	0.0	0.0	0.08261363900714169	0.05373772649053548	0.0	0.11607339565039498	0.2857142857142857	0.0	0.0	0.050576827120192853	0.01741870281196124	0.06777242732298912	0.14312466559657572	0.10286249331193151	0.0	0.1520177699952981	0.0	0.10190058661446172	0.0	0.054428717350065665	0.04081632653061224	0.0	0.06707618224472157	0.10217683463724338
wkup7hvl_reo7jg84_CAGCCAGGTTCTATCT-1	0.06356531376595582	0.0	0.0	0.057315830749723316	0.0783088407174804	0.044126920431093786	0.05816909391636189	0.09457615633270149	0.09001027190185598	0.07561017238436593	0.06128846550635582	0.06948967553576305	0.0635156549102547	0.036237171068631745	0.024988605512950082	0.041437042981986805	0.04677826186654437	0.06849791271806126	0.05907002767278229	0.06302398486864205	0.07929141368320655	0.06165080687292287	0.13185049300619123	0.05401819154628144	0.00717852684144819	0.05131750944339251	0.049316449263872006	0.05225828341750512	0.032350945706673725	0.05535637195828312	0.06413991520388997	0.0436746425771772	0.07699883789485164	0.12836557209057686	0.08643082701245292	0.14290578335522156	0.10279293739967897	0.030652677941393133	0.08644920260608983	0.08624933119315142	0.6658884186974074	0.0632509512437477	0.04472980203317282	0.0582750297134035	0.08277790633189222	0.10027644016408062	0.039192081326912785	0.03278255122273629	0.11443552701979669	0.03521141069142776	0.09289553518105899	0.006075738660008323	0.0832230388705847	0.10309270845845026	0.05193556317151823	0.0	0.0	0.07035848047084002	0.0800778519135799	0.10585863065904462	0.05024181957427166	0.0	0.0010899074569486555	0.043647258610332265	0.0	0.08176673830834943	0.10453855020629774	0.2545104333868379	0.08336981370689237	0.0	0.0	0.0	0.0	0.0	0.0	0.0	0.001495383517855428	0.45631735840403576	0.07890554552161645	0.11732159747734842	0.10423172333284693	0.11518459069020867	0.07017985759558794	0.0832344090771057	0.3516140538612449	0.1067765348631594	0.0766464279898574	0.07257775606578733	0.07467666165236611	0.0	0.06840449868101527	0.05386299053472835	0.0	0.10807316370484361	0.10596792619264529	0.050941961645687255	0.07391870399768025	0.08727186255276143	0.0	0.25981808453718563	0.10785625111467809	0.10280516701062448	0.08135199304440878	0.04000866820404625	0.0	0.09918545873602054	0.0	0.291764415359921	0.07548199646505557	0.04435417826841812	0.11087788615878504	0.05403959336543606	0.0978705189941145	0.0	0.13521363601620423	0.07066527260321714	0.0832592247769241	0.0874204862968908	0.0	0.05584022718854179	0.0	0.0	0.01456969996295839	0.0	0.0	0.08726454569151199	0.06118924703194366	0.038215068557325066	0.2888911182450508	0.028833006361096248	0.08329989299090422	0.16045419416205933	0.0697438862915242	0.19967387704145328	0.08741370192481834	0.0	0.08830190980741134	0.08558552680229851	0.03166959667762236	0.10417887504564873	0.05761314434974205	0.05778742366810099	0.050289320888571826	0.09866411225599338	0.0	0.046609911209541416	0.05157739333769296	0.04347487718274235	0.0	0.03007401462457642	0.08269796682718031	0.038212602909957025	7.926599686899312e-05	0.0764832521540193	0.08229487888213237	0.0	0.10807321160369697	0.07434061533595135	0.06139616675543832	0.0596453681019027	0.08436663991439272	0.07914866032843561	0.06742900436613448	0.11495551195925728	0.0	0.16630006143114756	0.04855827606027627	0.4396736222578919	0.0	0.0	0.09491706795077581	0.0	0.0998394863563403	0.07761306769898971	0.0	0.0	0.0	0.052792646370757416	0.03416059595834877	0.09609553991576464	0.0	0.012734082397003745	0.16693418940609953	0.0007579810950597468	0.34537185660781167	0.0	0.10192864078631869	0.0	0.07130369588943847	0.06229324925763699	0.05981808453718566	0.0	0.06164436341219438	0.05539889809552731	0.0	0.0	0.17482611021936864	0.0	0.0	0.04480254417131074	0.0	0.0	0.20844480114143035	0.17482611021936864	0.0	0.11537526144267718	0.0	0.08089970593236859	0.0	0.0	0.0	0.0	0.08569473597563486	0.08926974015888463
wkup7hvl_reo7jg84_CAGCCAGTCTACAGGT-1	0.13674233738439195	0.15700612329825814	0.19716425896201178	0.03586270586424504	0.059987429028554806	0.06371818390277459	0.056948139678630674	0.0816474168030444	0.09812135090484204	0.09922696475795424	0.06584832543136108	0.113328814517322	0.0665904907001841	0.04868913857677903	0.04983849553137942	0.053896914571071874	0.06377232540956458	0.07282261176757464	0.0873677488392965	0.07361203559839859	0.0490729755507479	0.061612718125691066	0.07032026293663533	0.06487533440342429	0.014134118066702336	0.05873205435036828	0.0602273896920753	0.07508417178874839	0.015874854517273145	0.05063597072417822	0.07156208944831263	0.06648251147859197	0.08572314634005036	0.08442836285152035	0.10988317696843804	0.10268009144413638	0.13325200642054574	0.06107272741371422	0.10837120486517074	0.07828058962993506	0.7185660781166399	0.07464474782330946	0.05759764579989299	0.07000927139875592	0.08631904332306202	0.1379748528624933	0.108982075976458	0.03545148396437227	0.1723916532905297	0.10479441385429154	0.12160148569365108	0.07565543071161049	0.10722311396468699	0.06669505683493301	0.0593864329819386	0.01762502753910553	0.0	0.0962011771000535	0.07110325632034123	0.08481644185369791	0.024608594998548734	0.043980738362760834	0.0	0.04816846132688542	0.0	0.12180899783261238	0.11500605068209321	0.389812734082397	0.06975047424485627	0.0	0.025398923614389578	0.021607605877268798	0.0	0.0	0.0	0.0	0.05534290927549355	0.38607353053580984	0.10572451651251422	0.15017751027523638	0.13762828931368257	0.07430711610486891	0.1018627814133432	0.15616492020986403	0.2940520777599429	0.15974655522389297	0.09639891129876474	0.07948914788191778	0.10214214281512358	0.14943055874035008	0.07443598557902865	0.07764065600823487	0.05447555634821553	0.15423664670033538	0.1409627926481859	0.09357663822477542	0.1294508313811901	0.09291956482967718	0.07227978014494868	0.2928303905831996	0.10576065632245407	0.18520217075594284	0.0646708355626895	0.053627211151375816	0.05397271268057785	0.17284962228782452	0.04460589676438287	0.15837346174424827	0.082845083627774	0.04543518852163658	0.09903280240358892	0.04327180310326378	0.1666131621187801	0.0	0.0	0.07261238000337063	0.08985250750417753	0.05299922715653053	0.07902621722846442	0.08724328106350578	0.09830568931692527	0.0	0.04407951598962835	0.0	0.0	0.09386069610788712	0.06470030222839211	0.05297689934980879	0.13871054039593367	0.0	0.015415997859818084	0.17769454848106533	0.09469937120660757	0.18076893678819841	0.0940495077478104	0.0	0.09762500797023706	0.0712480479539948	0.04639608652449744	0.12516667091305936	0.050310069713859255	0.08417797672426569	0.10479955611041754	0.09633407549319112	0.010952695685015579	0.038861910857359586	0.047379267978518914	0.04476871443163578	0.13937934724451578	0.08022338148742643	0.18459069020866772	0.04209353186725941	0.0	0.047744160624342724	0.06259144060440158	0.0	0.17497616739047184	0.1169534964717284	0.07094727205311323	0.08006908657411319	0.10567114767255217	0.06818948841420752	0.09374425642973545	0.2904504290272081	0.0	0.13218595802865465	0.05519085221315019	0.21401819154628143	0.0	0.0	0.06864633493846976	0.13643659711075443	0.07993579454253612	0.12227935096408328	0.0	0.0	0.03119000409152425	0.06504429236317723	0.02325389965839404	0.17224348685022842	0.06602136939215592	0.0	0.07468343142500446	0.10424469413233459	0.0	0.023078294988407348	0.13559687295642353	0.0	0.09326354520470821	0.07031565668015868	0.006206527554842162	0.0	0.0828891583501989	0.03513766575564328	0.0	0.0610266578541529	0.0	0.0	0.010395169303676528	0.027831382521446908	0.041376850365614413	0.03620474406991261	0.08261993936151239	0.018057784911717497	0.0	0.0893039544724938	0.0	0.06860610283657056	0.0	0.04971058903643173	0.0	0.0	0.08179507758159443	0.07173330861732172
wkup7hvl_reo7jg84_CAGCCAGTCTCGCCTA-1	0.04692157761981197	0.080613518815766	0.0	0.04418156365208851	0.040429698660308454	0.05965279370175036	0.051264197639447756	0.05603064280023704	0.08959138228716158	0.08282657430899548	0.06296411660721962	0.07856557766144648	0.06566865110579351	0.060308137555328566	0.02661355844876444	0.04827670768682005	0.04158067721470611	0.06369963292454246	0.05879243687326326	0.06140614442564449	0.07246958382766883	0.06733842595660226	0.06237101582205916	0.060241840556447296	0.0	0.057927483716355414	0.05908636116218925	0.0499908650771901	0.034948950042196884	0.04528718274386656	0.06211232321029883	0.08423855562606543	0.0839680608520514	0.11323013303588432	0.0920550038197097	0.12665985699693566	0.12417763509898341	0.03674754383108071	0.08956287004559997	0.07242994094865036	0.6829125930249526	0.07049053292642535	0.0	0.036419851412560905	0.08450472167871495	0.2283083645443196	0.11439941144997325	0.037604255185220155	0.10769395398608882	0.10450995929590724	0.10521943808981489	0.08769989893585399	0.10041771094402674	0.0988596615746352	0.06576359666247307	0.0686431876121235	0.047084002140181914	0.0	0.07559241838692177	0.09971616776022453	0.052235126260241925	0.08378812199036918	0.0	0.04775178268669461	0.07421845142551403	0.08377542599595542	0.08381541290070059	0.2703477795612627	0.13736076657424973	0.0	0.0	0.0	0.036973487574029996	0.0	0.0	0.0	0.030401558491446132	0.2258656271497363	0.08969430715723961	0.14894381537719495	0.12845955542584755	0.10392723381487426	0.08554307116104869	0.11207690982971882	0.373476606622674	0.14021506445666468	0.08859887873077907	0.06870914462511922	0.08038175915109852	0.09141634181762592	0.06836455387291783	0.06794204750470674	0.0	0.1439975024518735	0.18405564472980204	0.12021627101461518	0.10250205517812894	0.2586647642827418	0.0	0.3404494382022472	0.09381130729445336	0.13123901245891614	0.0772527644016408	0.05026331714178238	0.0	0.13508214631810136	0.0	0.3016010207021443	0.09512876705975117	0.052996800646422294	0.11978433551467259	0.018726591760299626	0.12222578919208132	0.0	0.09065199113353206	0.07534978393652757	0.08798753365992333	0.04934308305094822	0.16104868913857678	0.06262089969955138	0.08228999464954521	0.0	0.0016462937811252418	0.0	0.0	0.07444814860545197	0.06294130406489958	0.038522041654646635	0.2009430176565008	0.010344212591403603	0.0	0.22115213126449082	0.08122961507073581	0.1897118397920966	0.09511028456761185	0.0	0.0981281725008802	0.07157212021558418	0.0	0.11383941841405726	0.059320946339479444	0.053743183194045675	0.08500782751719081	0.07183417042061478	0.026280174991344853	0.039336001788000084	0.05816043437766284	0.037122428133664086	0.0	0.09381130729445336	0.20134430176565007	0.03282023211604323	0.04226859283039058	0.050858148373646245	0.05514964622615329	0.0	0.13239578156021434	0.09335954719673185	0.06596277387866908	0.06878807505655525	0.09012038523274478	0.09773428818372638	0.0766769183014144	0.12123734221112498	0.0	0.08340764520539802	0.059122525414660246	0.34563937934724454	0.0	0.0	0.10770465489566614	0.0	0.0939896557874086	0.06746294023227269	0.05821294810058855	0.0	0.13439083498567966	0.059521906642399335	0.04284479565378442	0.11751107818523548	0.05452599834622306	0.045050829320492244	0.08204030675940788	0.07660067772427323	0.11289459604066346	0.02789370429819868	0.11768771178883539	0.0	0.078360467105603	0.06812559764378466	0.0	0.0	0.06312882383046037	0.05296046447731841	0.0	0.033550498851225886	0.1740235420010701	0.0	0.18718948253458687	0.025153149253641614	0.0	0.2919564829677189	0.19248261102193687	0.0	0.0	0.11265139355026996	0.0	0.09139046844821604	0.0	0.12700034048348655	0.0	0.0	0.06912890480306211	0.08820035136057432
wkup7hvl_reo7jg84_CAGCCAGTCTTCACGC-1	0.07356875334403425	0.1548659413827953	0.0	0.046387710078644354	0.07502064859979117	0.09627952304517312	0.07576757038046864	0.10512662524969879	0.09816951309242526	0.05516913382081921	0.07315587142826216	0.096405333380435	0.07685729189707728	0.022812393598910453	0.0	0.06682718031032638	0.09067746948966852	0.08262774840569546	0.08340740548968167	0.07907800821269698	0.045124107288249934	0.06859941140489781	0.07127570129175266	0.06802996254681648	0.025503834492598538	0.0686039638219548	0.07031118875607026	0.05241977580289447	0.03018870006012367	0.05691233754869164	0.07584212881260462	0.08405191185436808	0.06863577034621192	0.09035013738879669	0.10779306615393859	0.12894596040663456	0.13639379347244515	0.050751777669217825	0.10302377759722744	0.091650836192636	0.6629213483146067	0.07185704280798827	0.041947565543071164	0.04574026196806881	0.09655239833159542	0.1730426252898163	0.06413857677902622	0.06421175211657697	0.1416586409844837	0.09703964077452913	0.1208739825703479	0.06526365852208549	0.11965212657110942	0.12755193034945386	0.04803479241681489	0.06732131054669059	0.05943463527733191	0.08940609951845907	0.09421461102939395	0.11390425971295279	0.04863493462303773	0.03286962725164972	0.0	0.044330091587196675	0.0	0.09650769467947148	0.1188914144950643	0.38557517388978063	0.07111240819105988	0.0	0.026248701727882164	0.04477919084660658	0.0	0.0	0.0	0.0	0.018328737429861026	0.2741725903844684	0.10622400982062608	0.1669275240603832	0.11212607617102	0.07347244515783842	0.08316088405976046	0.13242769984343017	0.21806075738660008	0.15065855137860967	0.0863726242817596	0.10720217740247051	0.09386378470442239	0.13116257739050677	0.08188166198345138	0.08039356537257815	0.026950438935457663	0.15555769707592124	0.17065058638092345	0.18340795809749091	0.1034337849941454	0.27917484097259376	0.0	0.24831460674157305	0.07945425361155699	0.13276771382710387	0.07239834135901552	0.04759918785236483	0.09055644729802033	0.151298140062185	0.07563853453859368	0.22846441947565543	0.09213797878702043	0.0795361483277099	0.060937564308350824	0.0	0.05371856607811664	0.0	0.0	0.069199215266631	0.07938728143465382	0.039563640687236196	0.0	0.110239947318599	0.07219546994827894	0.0	0.0	0.03879079721776351	0.0	0.06499293465585601	0.06968750451896519	0.0512349194842852	0.10396602461209203	0.16735033588966172	0.12409711075441412	0.20206884251828072	0.0874136298835315	0.08940355168284542	0.09312223357167178	0.0	0.08963813737639202	0.09538599398835079	0.11862722617136742	0.09151825524217178	0.08061417692828614	0.08109330138132163	0.07505003666052355	0.05902759799099053	0.0	0.04572945662406621	0.054575629669262625	0.05035264361107058	0.19439985732120563	0.07860709827001962	0.14553237025147137	0.03668636718913734	0.011077423062441789	0.07707018781941292	0.09287146253904612	0.0	0.13715143959825418	0.10102769112733073	0.06769593474136046	0.06024612092027822	0.10101290797217763	0.10435341811746306	0.07612859879349286	0.19992866060281791	0.0	0.09122525414660246	0.07116850288311659	0.19502407704654895	0.0	0.0	0.08919208132691278	0.0	0.06823613340467273	0.1064082425615803	0.0	0.0	0.13996160261857551	0.06671815639894245	0.04788657035848047	0.10986267166042447	0.07169609416800428	0.0	0.06059390048154093	0.0407972177635099	0.0	0.0	0.12282390067970592	0.0	0.09434192960431752	0.07017710912207199	0.08838951310861423	0.0	0.08151592341870798	0.040694185357106706	0.0	0.10606489786926006	0.4400749063670412	0.0	0.06833295115799129	0.03178711201688098	0.01988585696450865	0.0	0.12671660424469414	0.21883360085607276	0.0	0.05891985667266566	0.0	0.10276467815009754	0.0	0.0	0.10028280975311472	0.0	0.06546075647199243	0.10509079623474032
wkup7hvl_reo7jg84_CAGCGTGAGAGCCCAA-1	0.09898341359015517	0.09476249925688128	0.1647940074906367	0.03608258756788848	0.05815892409107201	0.06627398150271345	0.05542668044592009	0.058966197945896304	0.09657328058966706	0.08949834212610581	0.06003802313287464	0.07470176918270516	0.062313872581896065	0.00946665693856705	0.02005429720785526	0.05542179418583913	0.07607837142347576	0.0640240861151164	0.059171427420793135	0.06195566656296652	0.0325389071114523	0.05678716684178475	0.10999006344110678	0.045712145532370255	0.0015159621901194935	0.06483541744760879	0.057387568584577525	0.04554085267979486	0.02727628755660726	0.04584973056043097	0.06225768426216774	0.04873891024923165	0.057137404450078894	0.06428254028711085	0.08058538362570088	0.18364220049613308	0.11134938469769931	0.010212389792262777	0.0822192057106747	0.064461199385434	0.5577605914684567	0.0670254764918665	0.07351524879614767	0.023117232140304447	0.07745125032708072	0.12462100945247012	0.0770131086142322	0.02984924306801372	0.1563402889245586	0.13137736960806226	0.09903632290821357	0.06084061589679567	0.10783325354584965	0.10333293295916547	0.0499942157245528	0.14153526579170994	0.0	0.17656500802568217	0.08911956122542193	0.098705917415261	0.044510188594788724	0.0	0.0	0.04559586413950045	0.0	0.06770592449510751	0.10657459575339072	0.31173889780631353	0.07193929665839778	0.0	0.12793881597582854	0.0	0.05330159960148337	0.0	0.0	0.0	0.017217489127601487	0.2671405640908049	0.08781768141670405	0.1218067692039214	0.14064886424436987	0.058277153558052436	0.09493023830102482	0.10478149242194186	0.24152844658462636	0.12898480688380293	0.09032730825598437	0.0867471561169656	0.07927301045719776	0.2241840556447298	0.07182273533089616	0.062154013379337354	0.018488793769692646	0.12928124218888812	0.17300767862565616	0.02877981470530258	0.10497194875044434	0.25313596100112956	0.0	0.19042268592830391	0.0960406634563938	0.13750668806848582	0.08560448992331014	0.04852500344625363	0.10754414125200643	0.12146280685606528	0.04821041367463603	0.1854549944437585	0.08184704987849664	0.04753169325515118	0.10888587068362349	0.037319422150882825	0.07852327447833066	0.0	0.03240846900557976	0.07819517870028127	0.08218913381919268	0.0	0.13713215623327982	0.07274560645347163	0.05371856607811664	0.0	0.009301559863357615	0.26993044408774747	0.09876939539860888	0.0740393189831392	0.06458779807094414	0.053148261841887895	0.1776685393258427	0.11699661137863385	0.03825575173889781	0.0	0.07689646400968489	0.149812734082397	0.09410642747960463	0.0	0.09556799374578964	0.06493407630705521	0.07475349690437973	0.1025249050931234	0.05907810281955147	0.09129684473884506	0.07004637060816836	0.09150140665182346	0.0	0.02688095576731617	0.04595743415968135	0.07725083904859185	0.0	0.036940431603352954	0.08336677367576244	0.042330234014591704	0.0	0.057267162967472925	0.06531329021888023	0.0	0.12292194582732426	0.0876126455811637	0.07902730422830861	0.06144199449935701	0.08632089352594971	0.08769601185331523	0.0790049787819751	0.1654875849632404	0.0	0.11941422428313814	0.06276017207592677	0.23662386302835742	0.0	0.0	0.10026752273943285	0.0	0.0628143392188336	0.06534707856584922	0.0	0.0	0.03572215403015139	0.05415219917123918	0.005412190805449232	0.07305428653743261	0.020234447200739334	0.00593900481540931	0.033797039415016945	0.0	0.0	0.0	0.11601569466738006	0.0	0.074025129602801	0.0643858211940482	0.0968789013732834	0.0	0.07546394840300556	0.0464856911486125	0.0	0.03644603908979322	0.19047619047619047	0.0	0.26553542765420773	0.030088793502503892	0.0	0.403780988050651	0.1889156411628322	0.0	0.07960287735568634	0.027433240916386985	0.0	0.07841941758847952	0.0	0.0	0.0	0.0	0.07420669218422027	0.06726476606154567
wkup7hvl_reo7jg84_CAGGCCATCAGGTAAA-1	0.14117557135213635	0.16205933059865643	0.0	0.08198655789851726	0.08826172554764242	0.10560460139111824	0.0716228002667898	0.10264500844429968	0.1159664532150891	0.16203248243842663	0.06815966888151637	0.15057666421590815	0.07267628802243327	0.06733668952770076	0.030002179814913897	0.10324148385946139	0.07146678896277613	0.08919137599388981	0.0815009463976481	0.07642759794715075	0.04816572452136692	0.07162510034919944	0.06363219445081403	0.07674906367041198	0.0	0.06642813890677714	0.06460140966401555	0.06736026830573281	0.0048485049064222	0.04302115679832786	0.07279733392256474	0.0866151529856782	0.11592424846557817	0.12922255171350583	0.10863759872352073	0.04922418405564473	0.15939646869983948	0.05200797140220687	0.12859036433734727	0.07951561203803241	0.7807772751592976	0.07185331426806586	0.040369181380417334	0.057245781921997724	0.09288628721397524	0.23562065275548422	0.15308988764044945	0.050546061121077644	0.20355270197966827	0.18862046311911196	0.1583390706875103	0.1486950835265442	0.13334084274356303	0.1394685214909934	0.14325481179413763	0.10537248607308092	0.012306046013911182	0.14986623863028356	0.1229262327019051	0.10970661672908864	0.04718191895984361	0.051203852327447834	0.0	0.05410117148960219	0.0	0.16460356757443026	0.14774796126127096	0.46703049759229537	0.05228853543460285	0.0	0.019167217448777262	0.044738033502078445	0.0	0.0	0.016960941680042804	0.0	0.12710759901771138	0.49315906137735993	0.12308690390248245	0.1704001691785931	0.14090665888418696	0.04890315676832531	0.12016462937811252	0.19480848132533526	0.3505588252779264	0.17970173156877095	0.1447251494637914	0.12005257403401028	0.13330251919580705	0.3866850110830849	0.08347121457114949	0.08641231785832845	0.08673681707389573	0.19644400543276946	0.25008314895955347	0.10830446903776295	0.18386429421466438	0.27929373996789725	0.05715258524247288	0.40765115034777955	0.08150526128054218	0.2671405640908049	0.11495675049045835	0.05938829582173873	0.018927233814874263	0.17330983623118454	0.0419588296584157	0.24797300078198956	0.08870159536316005	0.04529323768030487	0.12781001769765815	0.1559657570893526	0.10054574638844302	0.0	0.08186195826645265	0.10472165363413688	0.11151050438466477	0.0435467570299031	0.09695024077046549	0.1253446927604231	0.04893882646691636	0.0	0.05115857924846689	0.36035313001605135	0.0	0.075460619280844	0.07957659103726519	0.05090698838433525	0.24725789192081327	0.0	0.07634430176565007	0.13316687473990846	0.09169270622103945	0.19037427705164464	0.10254348408783025	0.0	0.1268667681312497	0.069612461774698	0.0606639659609162	0.11790958580685708	0.07290636309252338	0.1635606397435801	0.2232774508055407	0.15902932394414815	0.03959336543606207	0.031195183236144692	0.04979985335790579	0.06519772362468991	0.149812734082397	0.1409510433386838	0.3770064205457464	0.04173847864626097	0.0	0.05081721278205199	0.10704239735896223	0.0	0.19614495658526915	0.13622438764213196	0.07760695776522494	0.12785146386565666	0.12845706260032103	0.0977414907190188	0.10478518536671037	0.3110595882131463	0.0	0.08711333055902344	0.0680667299444911	0.28785446762974853	0.0	0.0	0.1895131086142322	0.08742643124665597	0.12241840556447298	0.10206207099795996	0.020331728196896735	0.0	0.08834545053976647	0.06227571184554871	0.006873276536197885	0.21094510982151432	0.05947111565089093	0.0	0.1517745675049046	0.07784911717495988	0.0	0.15066880684858214	0.1678197392148703	0.0	0.09413743702315672	0.07192129692605792	0.01059390048154093	0.0	0.10784219647800498	0.05552181394878024	0.0	0.04887797815755516	0.11717495987158909	0.0	0.056179775280898875	0.037549371471856004	0.019113013495035965	0.17424647761726414	0.18017656500802567	0.004280363830925628	0.0	0.11696418437991472	0.0	0.07270811817454095	0.0	0.02529305900092417	0.052510891997248337	0.0	0.07986068238877228	0.08138729849780013
wkup7hvl_reo7jg84_CAGGGCTCACGTCATA-1	0.09694832989375525	0.0	0.39285714285714285	0.034176946136311996	0.0670624964287013	0.0775863716273026	0.06800635702436533	0.08237476469118457	0.09782225967270758	0.04114672327793024	0.06082967836741763	0.0812017989892277	0.06551980831414149	0.029853105695802323	0.016645859342488557	0.028228107722489744	0.0	0.06129243207894893	0.07551188894066749	0.06587706835257695	0.09921604205922721	0.06000915932951184	0.05186119391576855	0.05849973247726057	0.06496343855894418	0.05683536618576651	0.0550317920870761	0.04826012345195683	0.015113655794763174	0.042878644684798205	0.0566969750949146	0.05204872646733112	0.06660805021930048	0.1224710032556157	0.09469971168583198	0.11070577362712195	0.10171856607811663	0.04760353905444282	0.09218195069214628	0.06821044467678836	0.8127827228950825	0.06643823145408707	0.04157303370786517	0.04988584335011988	0.0798360105134484	0.14593365436062064	0.10109015516318887	0.02887357190067038	0.1680684858212948	0.11265077784776263	0.08727590423677978	0.05411093276261816	0.11049346211971878	0.05576120228722843	0.05354069960811534	0.13111761558556007	0.0	0.12594970572498662	0.07494738098034501	0.09805823078294988	0.041660109736778604	0.013643659711075442	0.0	0.04576417767888787	0.0	0.04736966201449157	0.07892459449657248	0.21446762974852862	0.12306046013911183	0.0	0.0	0.0	0.0	0.0	0.0	0.0	0.05628952819964056	0.3511427042727203	0.09323688999012472	0.1397329135377413	0.09572936426869011	0.054125200642054574	0.08229987241223197	0.12029123826876637	0.2978122584864158	0.13399393062640721	0.07852141345057809	0.08528392304650242	0.08290851842825488	0.21837499044561645	0.06896014350037966	0.06915208238594789	0.03218199472881121	0.1449882902335629	0.23504403279684177	0.09014108304469037	0.09447563703162362	0.4002140181915463	0.0	0.2872124130551097	0.09180488674870697	0.20262936635328288	0.06968688692705546	0.050446143817420984	0.0	0.11216873014625824	0.07476556559939174	0.21611721611721613	0.08378017085012597	0.04619407955798692	0.14023953574515372	0.018325307651150348	0.11843766720171214	0.0	0.2463502254834518	0.06231070925432332	0.07506080561307356	0.039474466440758575	0.0	0.0845783430053093	0.04972355983591939	0.0	0.12252541466024612	0.06474050294275013	0.0	0.09934011057606563	0.05681083973218805	0.047711509395349294	0.27003076511503477	0.09309791332263243	0.0	0.23113964686998395	0.08170874654974755	0.27901347805039617	0.09347513590879596	0.07505923717801727	0.08759082604922973	0.06921879010122364	0.05651099391067289	0.08864981698047508	0.06684909545724671	0.07086463851774819	0.07182490141291639	0.07568304596213259	0.03317281968967362	0.03033504683341122	0.038352852585062325	0.016693418940609953	0.08855002675227394	0.035413322632423756	0.01886035313001605	0.03033239392168611	0.0	0.057807397464991424	0.056617136108021465	0.0	0.1480283438305454	0.09238346776771623	0.0782869365566502	0.07597082594125763	0.08270197966827181	0.10455714697287731	0.05235174951702956	0.11731367536610983	0.0	0.11028872639359531	0.05884672023747405	0.4069020866773676	0.0	0.0	0.10695559122525415	0.0	0.04890315676832531	0.07374900930750236	0.0	0.0	0.0721996663834073	0.05795124593958687	0.05492447627279088	0.12432947826206253	0.017980770789759553	0.08346709470304976	0.02514713750668807	0.07321205635812378	0.0	0.10461922596754057	0.13205591225254146	0.0	0.08171125457975709	0.05654302178773708	0.0887462100945247	0.0	0.05428094540209831	0.031019984671670064	0.0	0.031127057564598874	0.3776083467094703	0.0	0.14583811052510892	0.022985914476887838	0.027168420426847393	0.0	0.0	0.0	0.0	0.14089530943463527	0.0	0.06929322842570818	0.0	0.0	0.0	0.0	0.04014898958719183	0.0802027555544321
wkup7hvl_reo7jg84_CAGGGCTTCCCGAGAC-1	0.06275319116410609	0.0	0.15195291599785982	0.021687665369364614	0.086973460705325	0.0655382939692731	0.05466381309077938	0.06870167093787324	0.09131510293352242	0.08162799572730707	0.06443714850361786	0.08131955315238934	0.06821120141564281	0.04499854078505764	0.07167627766878704	0.07130372748350276	0.023898698056001425	0.07854790067701894	0.07923563287825702	0.06586525067220443	0.07207993114197316	0.06476664669824653	0.057249866238630286	0.06639058319957196	0.07084893882646692	0.06266840316157413	0.060278854205207094	0.05458931997024625	0.03823093004142465	0.04979339910559064	0.06679827033326942	0.1447609093284557	0.08054649613370003	0.12629340443090206	0.09337640401751439	0.09832676686609271	0.11668699839486356	0.03487100751389955	0.08651938604081759	0.06007235385649982	0.6133080402743324	0.058731960857787896	0.0617442482611022	0.031343045838285566	0.08160407708560337	0.21412965935437844	0.03899143927233815	0.026897050955213546	0.0609095773140717	0.1156240052556366	0.10403294663235498	0.060579038107127996	0.0970384763406644	0.10050847519318054	0.0656949083915376	0.145972995939949	0.04605849830568932	0.07747458533975388	0.08591860970203373	0.10566444200388612	0.039018104120549596	0.04128767611913679	0.0	0.055505152720589944	0.0	0.07062600321027288	0.07493150340597743	0.31721776350989833	0.009533537623425264	0.0	0.05133289270764486	0.059760464254846275	0.0	0.0	0.0	0.0	0.03741202617607112	0.2286937246808836	0.09232076049912898	0.1481124649842122	0.08443017656500802	0.05382557517388978	0.08508210890233363	0.13165865413056424	0.32505499078532785	0.13753621139113378	0.08748458836392398	0.10948426268406727	0.09162219626364576	0.19177558663915004	0.07054271022477822	0.0679798701867364	0.06349206349206349	0.12573167218275466	0.22094486139429959	0.21770718932161864	0.09060667680824397	0.268176683907021	0.0	0.2733012306046014	0.09336543606206528	0.12497133684934648	0.05375813714999108	0.0462890273620856	0.0	0.1057444428230945	0.10703725606150206	0.303700045273079	0.08695317275343017	0.05668752252104694	0.11313330863892662	0.02019796682718031	0.05611556982343499	0.0	0.20324084690055796	0.06504647696277426	0.07997502633141054	0.0	0.12728731942215088	0.054780425566942424	0.0	0.0	0.0025929127052722557	0.11485642946317104	0.0	0.08504753673292999	0.055365927725478284	0.036497745165481925	0.22488630283574104	0.011652101539741989	0.03390850722311396	0.1630699720587361	0.08387798903092393	0.11977375219750822	0.09798938809218513	0.0	0.102411308588173	0.084632884852123	0.03166959667762236	0.1004760206204829	0.05274047925069941	0.05977940049786861	0.044483086617918076	0.05047550009492743	0.0	0.032333001469681884	0.05300715375621742	0.02943722943722944	0.0	0.07109416800428037	0.12229133226324237	0.0510142440448452	0.04771813011513386	0.05814237744691057	0.061641235355627634	0.0	0.13396995597417657	0.09370720056802312	0.06020409025963595	0.05287938948494832	0.08994147940074906	0.07438881343375725	0.07736614673315934	0.11626340090759567	0.0	0.1035511166597309	0.05453571138686107	0.007758159443552702	0.0	0.0	0.0056179775280898875	0.0	0.0720171214553237	0.07044860845257409	0.0	0.0	0.1313064551663362	0.05991367634449765	0.020907931020290572	0.11472609787216528	0.0	0.0	0.09586231496343856	0.07312288211164615	0.19662921348314608	0.0	0.12704729207538196	0.0	0.0840125662231334	0.06581840294466461	0.037952559300873906	0.0	0.0655968664945216	0.04094905499399881	0.0	0.14096874704938156	0.0	0.0	0.3023771306275319	0.055891211427128606	0.024760715771951727	0.0	0.09082397003745318	0.0	0.0	0.05149407396598408	0.0	0.06761619957334616	0.0	0.0	0.1115187648092945	0.0	0.10162262830802157	0.0847927716900556
wkup7hvl_reo7jg84_CAGGTATAGAGAGTTT-1	0.11726094932354965	0.0	0.0	0.024546127516729334	0.09375762959269014	0.09519510051211495	0.07021983284104263	0.080960622484207	0.10825605123485421	0.08001902383924855	0.06940693014232387	0.089658019831273	0.06174511568929195	0.020672211683447638	0.0	0.05634697699304441	0.09421896099263675	0.087798847082793	0.08281914312178901	0.0732852767360985	0.05686602926466141	0.06979481208724983	0.17878162500955438	0.0832059925093633	0.025191724629926877	0.05931515780637761	0.05612135610383035	0.06529838572864059	0.01617271488695096	0.04998258185279082	0.06202925975208803	0.09263752535244565	0.09394989656923386	0.1099881201766557	0.09191480473701227	0.08597208035410282	0.09734403424291065	0.043617837951008445	0.09775919430517849	0.07979393386052494	0.8324334841188774	0.08095965160522965	0.03170144462279294	0.06036619982927557	0.08604859150254049	0.16914125200642055	0.0	0.04622163472130425	0.03608346709470305	0.11662636893756223	0.09755287790315081	0.06669044646572736	0.0951545530492899	0.08061715858092836	0.07283125822451665	0.11531803732729047	0.0	0.07651150347779562	0.08743798972041543	0.1047316324519163	0.04989561367618208	0.048475120385232745	0.0	0.04913455367491403	0.0	0.058505862828848926	0.10747591397617791	0.17645799892990904	0.146894304197675	0.0	0.04500676675164448	0.046384327283203686	0.03850482463423184	0.0	0.0	0.0	0.03180090820540259	0.30635175418481997	0.09277588704869678	0.14788038976517986	0.11823532272970476	0.07678972712680578	0.08052022883483557	0.11675099877347068	0.354155519885857	0.13839601341912708	0.06989554981738665	0.08826622002000604	0.09902263158337045	0.3733088741114423	0.07669994266218354	0.06763190151206354	0.022511543110794046	0.13280069706487904	0.19425043020548638	0.08155219509447777	0.09485760209837919	0.22085488377623208	0.07753295393744832	0.23761369716425895	0.08150526128054218	0.13750668806848582	0.06930510968432317	0.04942044527933346	0.09563937934724452	0.15301552380204064	0.14601109515361438	0.3697164258962012	0.09755386483392885	0.04640700581998449	0.13874140840432975	0.0040128410914927765	0.05112894596040663	0.0	0.2152411526408316	0.07650168612955954	0.09390450719090876	0.0	0.0	0.07686134090628473	0.0	0.0	0.058772687986171135	0.17397895487783127	0.0	0.0698056001426788	0.06452822003383801	0.07359834111245078	0.14787319422150882	0.17258189168301527	0.07871856607811664	0.11438083348195707	0.08230025781136051	0.13200336314301	0.10155825527568296	0.0	0.09711491279867597	0.07369055231483294	0.02687966572396749	0.10190068536778008	0.060519369238636204	0.05808885774070139	0.031210986267166042	0.08584891006058096	0.0	0.072921957860089	0.050085210946634165	0.05348509168733888	0.0	0.03524612092027822	0.1157370251471375	0.042734600182951034	0.0	0.05167801332078744	0.05594222396870539	0.0	0.14020581597151494	0.10172972800172292	0.06631182160641669	0.08504594820384294	0.0965345773140717	0.0925875622504836	0.08264206274327211	0.2303866198997285	0.0	0.13605017537601807	0.05936768557215908	0.22445157838416266	0.0	0.0	0.1680577849117175	0.0	0.15270197966827181	0.08215666246069418	0.0	0.0	0.06304094671576496	0.061361881031854235	0.11120714491501009	0.08477041061310724	0.02514713750668807	0.07153558052434457	0.0805689316925272	0.04342785803459961	0.0	0.0	0.14302558310048946	0.0	0.08943647721128041	0.06866794835753129	0.05981808453718566	0.1900749063670412	0.07990860609021332	0.04015371712000926	0.0	0.0	0.34630818619582665	0.0	0.19162271650233126	0.028793262034014465	0.03959336543606207	0.3124665596575709	0.04128767611913679	0.0	0.0	0.08682328907048008	0.0	0.08560451152559855	0.0	0.05569337030011187	0.0	0.0	0.08006646911141294	0.0817313566141311
wkup7hvl_reo7jg84_CAGGTATGTCATCAGT-1	0.12242987082473439	0.07389572558111884	0.11998394863563402	0.0557253530933691	0.0850826203722462	0.07697011388825192	0.07041894793934196	0.09690209975916413	0.10512267597208698	0.10073237945655489	0.07287973317533807	0.10158798848658669	0.07036143761239602	0.05253781798725619	0.019499435229772308	0.08115525236311753	0.0245866136716859	0.07916758611864307	0.08727785544566988	0.0752195355710702	0.09184171958964338	0.07213242443215087	0.036879920507528856	0.07730765115034778	0.025459247369359728	0.06197196297613441	0.05307382236675559	0.06436858108548983	0.04375237874600784	0.04412791753965754	0.0675234532594458	0.09186606442942999	0.06314559030511224	0.09842569669269345	0.10010882119276039	0.0746145240527263	0.11442696629213484	0.0356231728972325	0.10052056842527088	0.10043245418979879	0.7734812004474926	0.089144418158238	0.043659711075441414	0.036869126242142794	0.09193604449078902	0.18909398965578741	0.03136704119850187	0.04649859943977591	0.16956661316211877	0.12052068729639488	0.10703290496626701	0.04551453540217585	0.10784827236630903	0.12193577270394514	0.06700721588362038	0.07478047398734775	0.0	0.09069020866773676	0.08542084962239212	0.10508070269306224	0.06104589151515787	0.038202247191011236	0.0	0.049125659056978924	0.0	0.09186005386729058	0.09997091363504153	0.23197431781701444	0.10686317427890461	0.0	0.0	0.10137053957278676	0.0	0.0	0.05730337078651685	0.0	0.05265396276632232	0.3333333333333333	0.09852564266425029	0.14890139954081827	0.11284595554258475	0.12002140181915463	0.09984936411902703	0.12107671658233456	0.29278877593484337	0.14212941885152203	0.07602763626212576	0.09228603996557098	0.09636645292860364	0.10960788809905984	0.0826631830495013	0.07221251924956308	0.014129163941898025	0.1331650901396037	0.16071609330036296	0.09391456168511166	0.0956943926203466	0.17805124546697582	0.07763023493360573	0.40802568218298557	0.08097021580167647	0.13544294122143238	0.0812238050650972	0.042505741809014466	0.0	0.15478154803997501	0.15505054771760862	0.3016421780466724	0.1062587069126882	0.08787849007982006	0.09709840721076676	0.0	0.06880684858212949	0.05984865856454941	0.28533211037223877	0.07578338348362057	0.09257604269823948	0.06991260923845194	0.23242375601926163	0.06492571099312672	0.07615480649188515	0.0	0.0	0.061530230069555915	0.0	0.0745469262323195	0.0648156985235637	0.06129352792222362	0.18151417870518993	0.08792580702693062	0.047552166934189406	0.047559598121395874	0.08954148864771072	0.2184769038701623	0.10207260267025986	0.0	0.08962982060729048	0.09543384358402171	0.0	0.08353291378973562	0.07077210418974174	0.06347447983782847	0.05506014307512435	0.08480470840021402	0.06751015012746672	0.0009820454991838863	0.05485999643303014	0.03529354540590496	0.12056358123773854	0.04588014981273408	0.10052166934189406	0.034563444805250844	0.014168796940332521	0.0718160181546466	0.07911790759475966	0.0	0.13047233380319562	0.09883471974048612	0.06672850488002541	0.08023992565683873	0.10191713483146067	0.0952895419187554	0.08601570828176884	0.20577452787190614	0.0	0.08838158650892733	0.05848312122010247	0.22953451043338685	0.0	0.0	0.16816479400749063	0.0	0.0698056001426788	0.08220530295877289	0.0	0.0	0.04922418405564473	0.06549561105999449	0.04523192163641602	0.09586917452085991	0.06626457188254942	0.03172819689673622	0.01235063313714999	0.07722489744961655	0.10201533797039415	0.024719101123595506	0.13940411786853735	0.0	0.09136292528177561	0.07258002758859738	0.016729088639200997	0.0	0.08408210621815898	0.056349688372160284	0.0	0.12523211531803732	0.18927233814874264	0.0	0.20178858060077964	0.0561887929013292	0.0	0.0	0.1714374888532192	0.07718031032637775	0.0	0.08387243218703892	0.0	0.091228710512745	0.0	0.059000924169463495	0.0	0.0	0.10382454624027658	0.10288390917427456
wkup7hvl_reo7jg84_CAGTGCGCATTGCAAC-1	0.10408545440648169	0.08685571606919922	0.16773675762439808	0.04476791486180435	0.10813113289386879	0.07306237101582205	0.06380600570226551	0.07785369580375212	0.11567059977707787	0.0721199115544893	0.07109707297870113	0.08083749704694637	0.07003437775630236	0.05852667931319617	0.0	0.06534911717495988	0.029427501337613696	0.08355878799603804	0.06347120822474211	0.06075587656314674	0.059593598064531135	0.07159805508489284	0.11274172590384468	0.07507972177635099	0.0	0.06641572392934837	0.05907755192120273	0.061362212739302355	0.029493692530875432	0.054762988187329255	0.06665031354833141	0.0650018042231264	0.08489842655734017	0.1378966364683371	0.10470296392305646	0.08986332020039885	0.11220545746388443	0.04592861407712409	0.09845524884018433	0.09438545854379274	0.6634077532953937	0.09109879450090075	0.11738897806313536	0.0648426108585642	0.09299588366471004	0.15812823256643482	0.0	0.0312151827022944	0.048796147672552165	0.1178319144469052	0.10161631353003694	0.057154747042387495	0.10237578966141947	0.09295596248130071	0.08433473602012928	0.0972523840997073	0.0	0.27640449438202247	0.0661219269840027	0.10362106107966546	0.06414251093695905	0.04374888532191903	0.0	0.05652940218588657	0.0	0.1043429369462506	0.12516114205277917	0.24436597110754413	0.0022861034096989153	0.0	0.08400214018191546	0.056838292793348975	0.03103263777421081	0.0	0.0	0.15773140716960943	0.045369112784843124	0.27065657723763664	0.08785088303071384	0.14179977665032445	0.19409504353324578	0.1546067415730337	0.08266370333786065	0.11163454421881389	0.3625676238035789	0.13647699744700953	0.06270733012306046	0.08082908786377277	0.08835029511539895	0.21126652908354354	0.08079974879552074	0.06395873719956789	0.045577948199671044	0.12288579238428513	0.158894046534496	0.047900650502661145	0.09220813342724228	0.25961595624516975	0.03920424145143246	0.40695559122525415	0.07611021936864633	0.13406710999006344	0.06413021669341894	0.0395145104801157	0.11249331193151418	0.1239659217187307	0.08622680296246234	0.23780713668354117	0.09954164989473022	0.05388672322861729	0.17112400707906325	0.010232744783306581	0.037324772605671484	0.0	0.2092027822364901	0.07689110760959024	0.10072834987143538	0.07746269544022354	0.05254146602461209	0.08610116475285015	0.033458177278401995	0.0	0.06198296085936535	0.14999108257535224	0.0	0.08537679548915504	0.07387994736309343	0.06030603615132171	0.4404427501337614	0.13780393555674456	0.030765115034777957	0.12371440461328102	0.0918650464113788	0.16397870009426993	0.10216833131009559	0.0	0.11570427786880019	0.09815039562915694	0.06028179061886927	0.10361410481795714	0.04915310790347069	0.04379837074883759	0.058161425202623705	0.07162705604169903	0.12683725175463445	0.04811345673242985	0.05051621980460932	0.04294955980349239	0.0	0.05903335116818263	0.0981808453718566	0.05870459818577667	0.0	0.06489386727182156	0.04488387737024037	0.0	0.13416061685040181	0.09638726524458982	0.05583797421877925	0.06903588559413515	0.09307952113429642	0.09163991439272338	0.09519316775513705	0.1002714860392763	0.0	0.16768721637635495	0.07833032680842887	0.22605671482075976	0.0	0.0	0.0	0.0	0.20263955769573747	0.07449864521906822	0.0	0.0	0.08950996128788594	0.0682655347880302	0.03654772194098037	0.12332112332112333	0.07722489744961655	0.041412520064205455	0.07370251471375067	0.07923131799536294	0.06019261637239166	0.0	0.1256316509125498	0.0	0.07863960066366492	0.07560766958976824	0.04116283217406813	0.0	0.08194047037476446	0.05320268101166978	0.0	0.1274667170238882	0.0	0.0	0.047466177482228845	0.03581197660228086	0.0	0.0	0.08565186374175138	0.0	0.0	0.08598018710378261	0.0	0.09355968383927621	0.12386302835741038	0.0	0.0	0.0	0.05331419516812775	0.09934994080796081
wkup7hvl_reo7jg84_CAGTGCGGTTCGGCTG-1	0.06553351677749751	0.0	0.0	0.06957057103278436	0.05597718524521186	0.05295517083237789	0.05297438866778562	0.04679881897540753	0.08883414318658842	0.05381713718067469	0.05779145067132523	0.06879345404606985	0.0573314833455759	0.045351184396128216	0.00043596298277946217	0.0523653468878188	0.0434660755688043	0.06312327508290182	0.07084318564927482	0.05763541806078365	0.06132668015911787	0.05603057557280743	0.0	0.06149170679507758	0.05194399857321206	0.054662745135731744	0.046223014744814835	0.03389708856960159	0.0025814565372077247	0.03250609635152321	0.056218711276935195	0.03164234076175545	0.07402030446473301	0.10155888674266127	0.08562968939703904	0.075149569531592	0.0791653290529695	0.024821457649987205	0.07358499186422615	0.05756549398441987	0.5819835595116494	0.05644885157863273	0.0	0.033413794370994815	0.07291044236935322	0.16287676119136793	0.0	0.02299436628584018	0.07623327982878544	0.08917650405347746	0.09588755711726225	0.042577730218179656	0.09209352970441084	0.06315720509712713	0.05408297543129004	0.13558681899726183	0.05292491528446585	0.06682718031032638	0.06434341344101356	0.09752553199478096	0.04580234091139577	0.0	0.0	0.03550594639419031	0.08942903003898188	0.07433504729257918	0.11133614142437007	0.2920920278223649	0.02062357118536894	0.0	0.0	0.05778491171749599	0.0197597830298334	0.0	0.09010165864098449	0.0	0.021717358796010482	0.33455629442788354	0.08158870604495616	0.13081952849344403	0.09123011819641033	0.0782450508293205	0.07504136313125077	0.1054315661057234	0.30643243564591877	0.11828441525951777	0.06368436969316305	0.060555516784144045	0.07862815459732926	0.1303217916380035	0.060407297325327895	0.0581081501769956	0.027980896894754574	0.11821292802383512	0.10093560655358408	0.08608600152065557	0.08579494731605143	0.1967183877296237	0.0	0.4186195826645265	0.10504726235063314	0.20354658717419552	0.05921448635634029	0.046684470363387	0.0	0.08032042863503537	0.07386443637182845	0.3243610322262008	0.07568574443378771	0.0534335724659045	0.0712598263160061	0.045746388443017656	0.072402354200107	0.0	0.15386379270809447	0.08506732246552884	0.07441816548934703	0.050442898757505496	0.0	0.08268510515701527	0.0	0.0	0.011935629913158004	0.0	0.0	0.07254942311122087	0.05659768918195884	0.043592645467030594	0.19893659711075443	0.025206587004339812	0.043940609951845906	0.25658403186493073	0.07863954616960592	0.11330224973884685	0.0821651852012837	0.0	0.08531203131540792	0.06482097726274214	0.0	0.0873440512284814	0.06163881863537737	0.05860631956533207	0.042863087806908035	0.06213431367472687	0.07569319862776572	0.04069054730411579	0.04514892099161762	0.04913663115910307	0.13723916532905298	0.047719368646334935	0.13282504012841093	0.0214215443335725	0.07236985514139072	0.051829071419346506	0.04599615033667903	0.0	0.1276482714228679	0.08556647519441668	0.06889767345800014	0.06581998066326866	0.07355638041733548	0.07171049923858913	0.06955591225254147	0.09117571289855934	0.0	0.09868616610189644	0.05305978097921605	0.03812199036918138	0.0	0.0	0.0178705189941145	0.0	0.1031924380238987	0.05457893065295577	0.06784376672017121	0.0	0.13363547666257514	0.050015334985482135	0.006708647158085361	0.09381130729445336	0.027660229907420918	0.06655965757089352	0.03673978954877831	0.13260210451221688	0.0	0.0	0.12001491191566098	0.0	0.07031653935048607	0.06014525829799111	0.007883003388621366	0.0	0.058745958080349873	0.04871263719578326	0.0	0.0	0.40436062065275546	0.0	0.1320797982114194	0.03524687238864742	0.039444741691932704	0.0	0.0004012841091492777	0.1440609951845907	0.0	0.07052872221411548	0.0	0.05969420837463691	0.0	0.0	0.0	0.0	0.06655657077005392	0.07982569594531021
wkup7hvl_reo7jg84_CAGTTAGAGCGCTGCT-1	0.10215546892914469	0.0020807324178110697	0.17950775815944356	0.0535265360569347	0.08836561787363577	0.06375640143697929	0.06178736950631671	0.06883118072371115	0.0792077765339252	0.08180634422026231	0.07040376714431958	0.07767285391197729	0.08188817825491586	0.05020915414173841	0.0	0.055667023363652576	0.049122270631098884	0.06874377165750238	0.08955899020233925	0.07211532637921932	0.07590085374648149	0.06096250489631973	0.029809676679660627	0.04762118780096308	0.08110397717139291	0.07012620024797916	0.06919148786225686	0.07217404637930809	0.030982994379264505	0.06484634527268152	0.0813499499185751	0.10144711137656003	0.058531249041518844	0.088890098031214	0.08105080643084608	0.07838416265382557	0.08362974852862494	0.010824978094152496	0.07853278639795494	0.06725178062153632	0.9604066345639379	0.06214543915675341	0.07322097378277154	0.09391069233251238	0.07796103248155656	0.08188425182807205	0.03584804708400214	0.041551002423441286	0.061187800963081865	0.06527554842161584	0.09583200233330093	0.02523036680340051	0.07826213473759305	0.05442540847264535	0.034286292713259	0.048846504894092466	0.05711610486891386	0.12750133761369717	0.0681316100021812	0.06988444895009058	0.0608413153026504	0.04968789013732834	0.0305768582922141	0.05247619321299599	0.0820912634716808	0.09939603340860244	0.10644532302024196	0.09311931514178705	0.0	0.0	0.0	0.0	0.019722883341635765	0.0	0.037132156233279826	0.0	0.00747691758927714	0.18504930061912406	0.07705712646200957	0.11855953395902752	0.09081667396274137	0.211856607811664	0.11101782113018067	0.09288954794572772	0.16455620950002972	0.10159959433918776	0.062048991555586575	0.06886035313001605	0.08875872250188387	0.009401513414354506	0.0607363493992068	0.06123201276893745	0.0	0.08607305729805044	0.08633031104941218	0.08746585565036186	0.07344327156391511	0.0	0.0	0.1733012306046014	0.07044765471731763	0.24092333562638538	0.0737053014089531	0.049676285803070555	0.03778758694489032	0.09740072661420976	0.08963419785418603	0.12227847059307734	0.11473412546568006	0.08332514386171805	0.04097625221220727	0.16165061530230068	0.14611021936864632	0.0	0.022777650385997095	0.09457215178274862	0.09464229904138295	0.0	0.03327982878544676	0.0635057826069062	0.0	0.0	0.08515454582870313	0.0	0.0	0.12798013472170774	0.06059549115728891	0.10739496958623972	0.07728063135366506	0.0	0.0	0.3039652814933714	0.08689789680593116	0.24757318657800198	0.09697828667467683	0.0	0.100021623599664	0.0676810780948901	0.061912405411602846	0.07915700612329826	0.06868325505084906	0.0639517504527791	0.03769098151120623	0.12081672103419114	0.0	0.0501181840962811	0.05281196123892753	0.0451383822170339	0.10558230782949884	0.04447565543071161	0.05109684323167469	0.04002485372546989	0.0	0.0577024639766794	0.05237451407436022	0.0	0.12087084762610913	0.09806979819699768	0.054481639968742716	0.07796081965212658	0.07819388710540395	0.057382598674733505	0.08024865319659041	0.1147177139686503	0.0	0.09411846303232071	0.05693099238512673	0.1637239165329053	0.0	0.15364722668093456	0.11578384162653825	0.0	0.009773497413946852	0.0706116971814262	0.0	0.0017024174327545114	0.16407012243099486	0.08691757837073055	0.09879820553977857	0.11747678039812871	0.04400343726186423	0.0	0.0	0.009051186017478152	0.2314963438558944	0.08960228286070983	0.10498409725937816	0.0	0.09108497650112483	0.07646590873595253	0.0	0.0	0.08069445413729733	0.03829190346044278	0.02086677367576244	0.02675227394328518	0.0	0.0	0.0	0.028186075591706192	0.06890196777837228	0.0	0.0	0.0	0.0020807324178110697	0.05063475849992704	0.0	0.06293627981634253	0.0	0.0	0.07857525032484904	0.13723916532905298	0.04476375684240853	0.06592013077017059
wkup7hvl_reo7jg84_CAGTTAGCATCAACCA-1	0.1573893602384774	0.19285417038226027	0.18418940609951845	0.0370793846244054	0.07017926620850151	0.05992987082473439	0.06499764237951093	0.07864645267463871	0.10823905281570718	0.07194156306153407	0.06628369604645132	0.07510066141041521	0.06321166075829784	0.05117588404105258	0.046033727681667753	0.03786784376672017	0.04659991337358914	0.08090270535519059	0.05847385468625048	0.06309932258101685	0.07829111126619676	0.07006413784430311	0.1991897882748605	0.06271589085072231	0.0	0.05776769094235285	0.05902330554249624	0.05693503764893187	0.06345529060691808	0.04781156398293855	0.061050992851675596	0.13077506936926847	0.09531988562976898	0.11444985535634936	0.08921430335838795	0.17063086726008075	0.1090422685928304	0.0573119004970495	0.09111461202597282	0.0982657654340986	0.559657570893526	0.07855163623867378	0.11198501872659176	0.053765944151054366	0.0835504514690318	0.1637685036561441	0.0	0.02432883265665817	0.08383092562867844	0.1388409154018598	0.10249130137742796	0.0035194102609832946	0.10938488543456018	0.09005142988174403	0.08221624513759346	0.050388694803764206	0.0	0.20599250936329588	0.08801218486846643	0.10738515295729961	0.044875628153883275	0.0	0.0	0.047233158040939874	0.0	0.08906240081254364	0.0818799128127233	0.1584804708400214	0.12685441898925046	0.0	0.050388694803764206	0.0	0.029538200402206602	0.0	0.0	0.0	0.016476656926095127	0.5736451884124436	0.08568660790862445	0.13729642670816147	0.16939053455907388	0.0857784911717496	0.06768078363583982	0.09604197806444997	0.3570388205219666	0.13411202391699906	0.08190615767557634	0.07272663828599343	0.07426151118133	0.12963387602231904	0.08296070917618222	0.06346035062790016	0.01672512533935755	0.13177276728934717	0.0702066432403511	0.09256286784376672	0.10189562123784648	0.10219368646334938	0.0	0.4153558052434457	0.09635277331906546	0.21722846441947566	0.061279427501337615	0.04397127576804727	0.10707597645799893	0.09144039481118132	0.13821069527751964	0.13725974400131705	0.07970355498793248	0.07422937072100108	0.13279828785446762	0.025481540930979135	0.0	0.0	0.15699763051287932	0.0700238725184607	0.08083871123573548	0.13911182450508294	0.0	0.15848664444170063	0.0	0.0	0.0645758735646376	0.21713929017299805	0.0	0.04497948992331015	0.07589200757740083	0.044652873835289826	0.22578919208132692	0.2900540990428631	0.08610888175494917	0.09939956007371738	0.07181380785190736	0.1258885576702591	0.08331392887931258	0.0	0.0823360141052404	0.10816836097734975	0.0	0.08970079917110414	0.06963686009251746	0.07603423286284498	0.049348037175752535	0.07041888883135712	0.03034022597803166	0.0532065478730249	0.05589342686720964	0.03895131086142322	0.09809167112537899	0.03454387372926699	0.08018994114499732	0.04353593557756557	0.024513009531736123	0.07649708953709342	0.08036338690448439	0.0	0.11690662234208689	0.08920747650342732	0.0772724033687333	0.06467667295579774	0.08902722043873729	0.09320698028563197	0.09235558877466417	0.07282563462338744	0.0	0.10008322929671244	0.07983193277310924	0.24237560192616373	0.0	0.0	0.142964151952916	0.0	0.05382557517388978	0.09014657957156305	0.0	0.06508098642930103	0.04352752336889812	0.05196590036512936	0.025949705724986623	0.11910935506441124	0.027027903432397814	0.08678437667201712	0.029873372570001784	0.07512930265739254	0.0	0.0	0.1339471493965876	0.0	0.07192641489672769	0.06429715075687271	0.09477438915641163	0.21214553237025147	0.07365889687579966	0.04547163535927581	0.0	0.0	0.22405029427501338	0.0	0.0	0.036344016207669784	0.0	0.0	0.04316033529516675	0.22405029427501338	0.0	0.09280607033416022	0.0	0.12337982837068283	0.0	0.0	0.0	0.0	0.07622340206609869	0.10708071603409125
wkup7hvl_reo7jg84_CAGTTCCAGTATGATG-1	0.10320645111977375	0.0	0.16385767790262173	0.06033553947975989	0.12313318476730717	0.09086696476343346	0.06841008426355509	0.10473547953287521	0.10710299180271472	0.08771869264801486	0.06880985296632129	0.0846365407359488	0.06596830811680157	0.03277761564278418	0.054317024354477536	0.07242955234528269	0.04907131391882596	0.0733919162789854	0.0743051600246236	0.06545458627925947	0.08594458789866703	0.070272386379464	0.025452877780325612	0.10897592295345104	0.03263777421080792	0.06437245893445853	0.055314615087169755	0.0423990917276749	0.013712608870723083	0.05678065968940693	0.06321486083139384	0.11798374954894422	0.11051585881615224	0.145659330195609	0.11268668175475842	0.03626149131767109	0.1165928303905832	0.04785943037042206	0.09888075311504359	0.07314709823729512	0.7599105014835352	0.08625169260176895	0.043713215623327986	0.028598385061203484	0.08693781170304585	0.14805154271446405	0.026116907437132155	0.038743587322569474	0.1050187265917603	0.1154343688833804	0.11945931967876107	0.05860531478509007	0.11443777984286559	0.09785872615498847	0.0792626494873686	0.07918673087212413	0.0	0.17843766720171214	0.0745353773189188	0.11334926736316446	0.048250261402938206	0.0	0.0	0.048929293261026935	0.06688068485821295	0.07457989861341603	0.13475964248907465	0.2060781166399144	0.07305802811420789	0.0	0.04988512258836119	0.11285343869613533	0.013542185568531945	0.0	0.0	0.0	0.0375217790948128	0.42711916227165025	0.10060059663006556	0.15998647540760103	0.1161486453621285	0.09917602996254682	0.07539367000041157	0.12619317113699136	0.38075917008501275	0.15234552439377483	0.07192174378300416	0.09380510386861145	0.10238809565828802	0.23840097836887564	0.08272802619089713	0.06686381012315357	0.03715593603234053	0.1356927533962338	0.1449250213295157	0.09554785841007012	0.10049949844086128	0.2501634861185423	0.11600758791770027	0.3535580524344569	0.08912965935437846	0.13383780478483528	0.07107744783306581	0.048832829829836846	0.0	0.12600508106126085	0.0	0.24225212989257933	0.08173026750617456	0.03130016051364366	0.1591389883524715	0.1090155163188871	0.031974317817014444	0.0	0.13513720094779486	0.06958700052195568	0.08937455306136043	0.03721538552999227	0.05115034777956126	0.0820986129974894	0.05015159621901195	0.0	0.06037782442276824	0.0	0.0	0.07714807040649738	0.07051436669414198	0.043507580632833054	0.20953718566078117	0.08929314547292075	0.08346709470304976	0.054812436834908745	0.08796063065841861	0.09370939386990751	0.10307180268930209	0.06986165252617901	0.09025635054627312	0.09563611687481241	0.0	0.09183461149753284	0.05548480845964158	0.07342431618424655	0.04583060856469096	0.05334058233659539	0.06049161237528719	0.0404670472939567	0.053867189822246	0.0479303468067513	0.13144283930800785	0.06749375780274657	0.07370251471375067	0.023095718896474864	0.0207676911796762	0.059826502278555745	0.06446965004473514	0.0	0.1482287821876027	0.1035855618482288	0.07386043163556036	0.0720884608525058	0.09965723649010166	0.10224101740955674	0.08721547629258411	0.19650040623823395	0.0	0.11457899847412956	0.061881405430297486	0.20050829320492242	0.0	0.0	0.044194756554307116	0.0	0.0	0.0790465317894267	0.0	0.0	0.061813489440720105	0.05436330707356987	0.014549121290694324	0.10617908932515674	0.04975922953451043	0.07972177635098983	0.01988585696450865	0.07120563581237739	0.06795077581594436	0.024112716247547707	0.13980292491528445	0.0	0.0849454599566561	0.06494177475895244	0.0	0.0	0.058713244701886616	0.04308200656515263	0.0	0.1713089730274132	0.34563937934724454	0.0	0.15034777956126272	0.015699677169188596	0.042803638309256285	0.0	0.06028179061886927	0.1270733012306046	0.0	0.10060476352611183	0.0	0.09067430938348106	0.0	0.058757721679069994	0.0	0.1823167469234885	0.0843262542700745	0.0918782624082102
wkup7hvl_reo7jg84_CAGTTCCGTAGTCTTG-1	0.13207024382786822	0.05986564413530706	0.21829855537720708	0.0445773507186467	0.10839086370885215	0.08511044867385156	0.06231997185514193	0.08158462417960784	0.10972196252415192	0.06016097389783508	0.07092865073547767	0.10197804915205963	0.07355022192361664	0.06239359891045284	0.09157204288290431	0.0657147315855181	0.0	0.06851604985293806	0.07867973213206994	0.07394440785887563	0.0521669341894061	0.06992169945228832	0.10330199495528548	0.06774745853397539	0.07053682896379526	0.06914982234567782	0.06088251903491519	0.06515320570541179	0.02855046802689569	0.05098016664749837	0.07417664158215122	0.05038137544016823	0.05678979528546551	0.07154192852155145	0.10624276949458708	0.11294323653874215	0.12029962546816479	0.03405680787214739	0.10660781166399144	0.08046740394951919	0.6932730191157157	0.06869648380042617	0.10171214553237025	0.07618884246382317	0.08906432457342815	0.14118512573568753	0.0	0.04905422843294621	0.07670411985018727	0.12286405103927504	0.11977611422063582	0.08571428571428572	0.11793998103873916	0.09037900874635568	0.04011033505415528	0.005979920057910805	0.034911717495987156	0.11193151417870519	0.08600995893013276	0.09827353965437939	0.0564438009910581	0.059889423934367754	0.0	0.04826767052693085	0.0	0.07691052044508528	0.11940132360915107	0.21891920813269128	0.1341991341991342	0.0	0.0	0.05194056879450138	0.014095680891496466	0.0	0.0	0.0	0.04764648584873304	0.2763892073683406	0.10170388920180676	0.15635689169479747	0.15224475898633202	0.060481540930979134	0.0971922459562909	0.13276358220178444	0.2978122584864158	0.14657449174564155	0.1019796682718031	0.06726452183218182	0.08982040960392629	0.18665443705572116	0.08125006829129187	0.0742491252050062	0.030299427303172623	0.15004562442216593	0.13272020013593047	0.13795725268226747	0.12138908698573629	0.0	0.0	0.3778491171749599	0.07633315498484038	0.24375143315753267	0.07448836276083468	0.04885969892593709	0.0	0.15409683949009792	0.19067331249471994	0.4095155780549039	0.10737600776561364	0.06422729605485854	0.1087623986500391	0.0	0.06591760299625468	0.0	0.11663991439272338	0.07876458489797321	0.08656538131322558	0.0	0.0	0.08444458163559287	0.08610665239878723	0.0	0.0	0.0	0.0	0.09613258152583995	0.07209318467745435	0.0674847684633839	0.2556848582129481	0.04541941620593306	0.014747191011235955	0.08852030200344807	0.08630215520880292	0.26122958546714564	0.09567068519973133	0.0	0.09188227890562407	0.09922918651337397	0.06028179061886927	0.09898341359015517	0.051139291489223075	0.05626015770025898	0.08213938925549412	0.055843214415160776	0.028703616277971862	0.060243411829245995	0.04795790975566257	0.040809377888029574	0.09773497413946852	0.1300829320492242	0.16134965222043873	0.042961439740811146	0.04654895666131621	0.05667965074445121	0.06860348689804609	0.0	0.1564103608705217	0.10500246491077528	0.0655968172644562	0.06622548881567214	0.10142422418405564	0.08698090299213895	0.09223203819652914	0.1360600836256267	0.0	0.14612686522798882	0.06779506598618158	0.22873194221508827	0.0	0.0	0.04531835205992509	0.0	0.0075976457998929905	0.09459575454287945	0.0	0.0	0.05388222704812262	0.06291485613097197	0.0034983742848911387	0.13692362568767064	0.06838854029865266	0.0	0.01110219368646335	0.05448546459782415	0.0	0.05175673265560906	0.14732452489943126	0.0	0.08620013923504136	0.06811577336239305	0.03816657749242019	0.10460139111824505	0.07794434945448624	0.04784499587870374	0.0	0.07607087778931798	0.41158373461744246	0.0	0.12252541466024612	0.014641609705364282	0.0	0.03424291064740503	0.014446227929373997	0.3073836276083467	0.0	0.12479530457058546	0.0	0.0750584471514704	0.011771000535045479	0.08512087163772557	0.0	0.20773140716960942	0.08189797094291476	0.09356344501881085
wkup7hvl_reo7jg84_CATACAGGTGACCGAA-1	0.12680577849117175	0.08548837762320909	0.1606474050294275	0.012474621986704487	0.042933503716747964	0.06190285102805167	0.056167559630696466	0.07567296031898653	0.11260562291516413	0.07284289415496374	0.07067964030452084	0.08538133581794617	0.06835472135249403	0.04163626635536748	0.01303925648494937	0.04718878187979311	0.027949756681698898	0.09328129990860899	0.061180005407986564	0.06004474764673053	0.05779654314094959	0.07371547390289758	0.0	0.05606848582129481	0.07530765115034778	0.061724464393844734	0.059033042072007665	0.06430659410927977	0.04496036802303453	0.05121852024088714	0.06729924681560334	0.09854791145619471	0.08080890697365327	0.136382185706124	0.11931275744891079	0.1350260226664721	0.1435505617977528	0.03791068617644094	0.09953689942245914	0.08972221813166045	0.6866579113770125	0.08715772780291435	0.042322097378277156	0.02812052001519366	0.09128383576837608	0.1832753700731229	0.0	0.012891448714317187	0.09237025147137506	0.09724959532952707	0.10524986094769848	0.024849890018429344	0.1141909079815644	0.11273444637351998	0.06417653608664844	0.1530859534825166	0.04168896022828607	0.21161048689138576	0.06937134952638221	0.10266419794805365	0.042280832432848296	0.014945603709648654	0.0	0.04019614685151051	0.0	0.06836792991811083	0.10409686836803947	0.20894596040663457	0.03891239846296026	0.0	0.028892455858747994	0.05543894307939252	0.0	0.0	0.0	0.0	0.01221001221001221	0.5541542459680502	0.08374857387315045	0.14755681752767785	0.13795418065080986	0.056864633493846975	0.07121702267769683	0.1184251521330173	0.4227751025503835	0.13343402340215374	0.05011747737688138	0.08916183962593342	0.08281159395930852	0.24619735534663303	0.08020380091865893	0.06129398377872451	0.0	0.13080205626108612	0.15909649617514787	0.11396468699839486	0.08742657843935991	0.14969383508709352	0.0	0.4539860888175495	0.08409131442839309	0.07482993197278912	0.08528401997503121	0.051635977486033914	0.06601123595505617	0.1112034033382348	0.0798625777927966	0.25883853973741616	0.09010960978122769	0.07470981972243151	0.10101658640984483	0.10266185125735687	0.0975708935259497	0.0	0.06244745089046855	0.07217714423157161	0.09107923284286278	0.018250995779085667	0.06853932584269663	0.07155204346215582	0.1516318887105404	0.0	0.0	0.0	0.0	0.08667462375327543	0.0732838777782598	0.04469848831159865	0.19188068485821294	0.08251590274062184	0.02768860353130016	0.19404316033529517	0.09300723700050083	0.23322887207317383	0.11108920563857212	0.0	0.09188643729017484	0.07811011496952851	0.036637876124232464	0.10739976390056646	0.06435353278091369	0.07365792759051186	0.06959554525097596	0.061003814356478364	0.0	0.06883800312900014	0.057085389295127124	0.06615107738703244	0.0	0.041532905296950244	0.06708132691278759	0.061226955443286414	0.012405128509997424	0.06346054500839468	0.05297616272486896	0.0	0.15009628102652686	0.10363856163622964	0.06839282241925101	0.07211849849342457	0.0918000936329588	0.08876507387743343	0.07954308749831522	0.0772843469472683	0.0	0.10660285753918712	0.07735465564108553	0.0	0.0	0.0	0.07988228999464954	0.0	0.12034956304619226	0.10346978423647293	0.0	0.0	0.07235703270072073	0.06390301125386452	0.03315224101740956	0.12485766418350688	0.03638309256286784	0.0	0.016095951489209916	0.07049224184055644	0.10335295166755841	0.14528268236133404	0.14467159106672214	0.0	0.07838890176347009	0.07080158075206637	0.08714107365792759	0.0	0.07357747691162445	0.035251543678509974	0.0	0.044031095584301135	0.28130016051364365	0.0	0.1871130474661775	0.02841452197594099	0.038998870459544616	0.0	0.17388978063135366	0.2727394328517924	0.0	0.1136566305105631	0.0	0.10349051504003164	0.0	0.0	0.0	0.0	0.047207474173766306	0.09540942213683963
wkup7hvl_reo7jg84_CATACAGTCGGCACTG-1	0.10983719330428801	0.17888353843410024	0.12386302835741038	0.06443266855764931	0.06173801472154259	0.07613410532752427	0.07191658665415784	0.08948864565468505	0.11036183158775757	0.10855478271208609	0.06976568896052283	0.10020732092351646	0.07019840054127519	0.040809377888029574	0.11261716505162198	0.055796326021045124	0.06339015006751765	0.08443541618175021	0.07573842029260659	0.07517315117560808	0.05299858096633866	0.07071322418766168	0.1076205763204158	0.06606527554842162	0.06456215444979489	0.06088905655783137	0.05448469185738673	0.06714331388899764	0.02643234984252012	0.0421702511380134	0.06765031971319746	0.16775542200156782	0.11517450320856891	0.1740303434266489	0.11345253116568384	0.09331679556398657	0.14179989299090423	0.056272826668527696	0.09967423877120091	0.08019153646408568	0.7835011430517048	0.07450927753946193	0.11527554842161583	0.06096659437426227	0.08816302191343199	0.18151417870518993	0.0966091492776886	0.05292543983885689	0.07006955591225254	0.12097446004429364	0.11336813443728626	0.057035848047084	0.12128354594351046	0.11880921442948501	0.08289228233048458	0.0	0.11842339932227573	0.06736222578919208	0.08446447913229418	0.11089286887631063	0.06733879569305874	0.06957374710183699	0.032360343221766445	0.06361499167326921	0.10532752426813421	0.13186603912179992	0.10902718677396303	0.24879614767255218	0.21742302641179045	0.0	0.0	0.0	0.039261268242283355	0.0	0.0	0.0	0.05010220740557819	0.41542459680501415	0.10044692898292291	0.14869719758569058	0.1450751495695316	0.15556982343499198	0.10821418282092439	0.1330935488238859	0.4277242732298912	0.14718153269552597	0.10442691976644101	0.109112057133552	0.09811613568305139	0.20186501566918902	0.07915430930142621	0.07845675310895173	0.0501951925172899	0.16694623545815654	0.2862637918817694	0.13119878347554279	0.12144722810379735	0.0690803162713275	0.0	0.38421615837346174	0.08132691278758694	0.23855384850569442	0.09635556001426789	0.05434099453038661	0.0	0.13855432956556551	0.16363943566782124	0.2550520640408281	0.11969696216748082	0.0834943929417674	0.1629748528624933	0.0017388978063135367	0.11927233814874265	0.04463807995108156	0.11381181686157608	0.10745087644376378	0.11065560271665499	0.03569942333987278	0.05436062065275549	0.040457669671152816	0.09545211342964152	0.0	0.050911635181298105	0.04333868378812199	0.0	0.07850900659889425	0.06999551718652842	0.05636963012823832	0.32313402889245585	0.11438083348195707	0.05206661316211878	0.18976279650436953	0.08638694584673935	0.30731993171800553	0.10739563249723422	0.0	0.11396052861384409	0.08847172741390336	0.06800173252821728	0.1069560158645231	0.08897352215897761	0.059076054328467686	0.06777242732298912	0.057120419751807934	0.027790891637553897	0.03910572905026041	0.06234766066226741	0.06393307067464371	0.0	0.11408730158730158	0.18723247726056716	0.03888572464143323	0.015873015873015872	0.06293068854818176	0.08781184159989698	0.0	0.14499623838584655	0.1138567945728217	0.07677359121800748	0.08362103761275849	0.09818285179240235	0.0911429394575462	0.0871174526934026	0.18936646652002456	0.0	0.15274557596654975	0.06513805995491041	0.22712680577849118	0.0	0.0	0.0	0.0	0.09028000713393972	0.08364448946074855	0.0	0.0	0.07909231108173606	0.06086063968156959	0.016421780466724288	0.14232209737827714	0.03951229793926423	0.0	0.013955769573747102	0.08373461744248262	0.14579989299090423	0.045122168717674334	0.13098705982601114	0.0	0.08594896642388208	0.06358753535481777	0.018120206884251828	0.0	0.09388812315351153	0.03990788541350339	0.0	0.09432537059767727	0.272605671482076	0.0	0.13513720094779486	0.05145153630193398	0.1234171571250223	0.0	0.15364722668093456	0.11677367576243981	0.0	0.04838108208894726	0.0	0.06134496884431559	0.0	0.05831995719636169	0.0	0.0	0.0851442564925711	0.08680305411261795
wkup7hvl_reo7jg84_CATACAGTCTTACGGA-1	0.10429565084460751	0.0	0.12560192616372393	0.032828338353965564	0.07170648340060362	0.07721852786058243	0.054647321963006125	0.08194175722540328	0.09705166467137603	0.09275272269110617	0.06819801896208247	0.09468170681715649	0.07029125478613361	0.03144608200787976	0.024057230049739413	0.062330568931692525	0.07623124156029452	0.06669629065363211	0.06635858402802948	0.0706700240696605	0.04811338311582571	0.06975604720841036	0.11828326836352518	0.07540930979133226	0.0	0.06461795510103388	0.05381565318667338	0.060230134805360894	0.03521923074801565	0.051301860658155944	0.06897836164466944	0.05593091691863576	0.07244243149202714	0.1362869657480208	0.10233293181079037	0.11953402402840604	0.10909791332263243	0.022060933150332272	0.09351213320210407	0.0776508067405913	0.7121455323702515	0.08119082108041902	0.09074371321562333	0.0658473527501746	0.0877362303898021	0.16107098270019618	0.08139379347244516	0.022893651842759575	0.12246120920278224	0.1172020507819114	0.10912811396138017	0.013958742048629688	0.10236921892746849	0.10070866227710988	0.052499530027619916	0.01781386711988166	0.025236311753165687	0.09288389513108614	0.07982058265893367	0.10485483371349723	0.047522879314022735	0.05480649188514357	0.0	0.04273863917819204	0.0	0.08345349185189216	0.11665786893899405	0.26405564472980203	0.039058319957196365	0.0	0.0	0.022924640902168992	0.020054980535414477	0.0	0.0	0.0	0.044257864482583585	0.5094397309485592	0.09364823742033448	0.14559781182759537	0.1115569823434992	0.0673087212413055	0.09030250648228176	0.11526483436595795	0.32743297069139765	0.1359771727741098	0.08487217065624492	0.07215902482145765	0.08262502836301296	0.13139188259573492	0.07673737972448114	0.06791644445840975	0.03251887521550443	0.14605436584060866	0.21743091406012754	0.1432513868942018	0.09027843707843089	0.22180607573866	0.08264020623571186	0.4800963081861958	0.08248617799179597	0.1369716425896201	0.06661594881398253	0.04600748596381784	0.0	0.12682074479827288	0.09540705696826335	0.17133802527060954	0.09546089281366006	0.06779244603138206	0.10076141087377043	0.10085607276618512	0.1130016051364366	0.0	0.2446686539784453	0.07444004299998527	0.08379866187394738	0.0893525949705725	0.0	0.08971272173519365	0.07911539147494204	0.0	0.10153516895089928	0.0	0.0	0.0796614122456819	0.06611918499558948	0.05180078555525146	0.23261102193686464	0.05308840140300815	0.03517924023542001	0.16847987634504488	0.09026781886291892	0.2240566638640475	0.09676923602335986	0.07039669800504471	0.09536423290280192	0.06570401980103269	0.0	0.0904184395356145	0.07794882122175957	0.08239197984410834	0.07321205635812378	0.08581439099742832	0.0	0.022817319218969054	0.04981768820720132	0.07935210856559172	0.08097021580167647	0.06628990547529873	0.1503143392188336	0.043664149240703894	0.0	0.06778703344956735	0.060184846002366635	0.0	0.14713642030130936	0.097815315087946	0.06534922285550028	0.057991420498812576	0.09750869448903157	0.08496110630942091	0.08645987771556002	0.2340724887541367	0.0	0.09421754552840696	0.0629490116567029	0.31380417335473515	0.0	0.0	0.0777956126270733	0.0	0.03927233814874264	0.09644838527852408	0.0	0.0	0.051616152078809055	0.06363593625123408	0.04292711034284068	0.1538667325184179	0.05741200123222595	0.0	0.015025860531478509	0.0	0.1006777242732299	0.04162653825575174	0.13224293046390426	0.0	0.09021203250460523	0.06997432587796328	0.026573925450329945	0.0	0.06789261869867634	0.04898558269344786	0.0	0.025839549302867214	0.27554842161583737	0.0	0.2280822441336085	0.03806938758333784	0.038612448724808277	0.10165864098448368	0.10625111467808097	0.12038523274478331	0.0	0.15354183893509737	0.0	0.06941074487455465	0.0	0.05846587869059779	0.0	0.0	0.08514940116063711	0.09256286784376672
wkup7hvl_reo7jg84_CATACCCCACTCACTC-1	0.13145876328059314	0.08507223113964688	0.0	0.06663148559408372	0.09772112182933608	0.07797332416112512	0.06668584523748446	0.09902004262049316	0.11622588146921384	0.05711946088894258	0.07270000030927484	0.09633394491901826	0.0733930991356078	0.03624933119315142	0.046212076174622994	0.06778357410379882	0.051899411449973246	0.09293971720176253	0.06914599837760403	0.06878274051416955	0.07772117151697025	0.06968167273156718	0.09275395551479018	0.06306046013911182	0.13358302122347065	0.06633883116591856	0.06127290750389693	0.05314567591903849	0.04548438163635662	0.04381539097489953	0.07231290523854625	0.05803377007975911	0.09366703813136218	0.12054393267495533	0.11449925560963234	0.14798871540444575	0.10772391653290529	0.033707865168539325	0.10828148016038153	0.09440754757732389	0.5877717787830148	0.09369199401693627	0.03651685393258427	0.053255404571984036	0.09830264632712758	0.22335919386481184	0.10981808453718567	0.05199383124036131	0.10287854467629748	0.11339577788162626	0.11521004007219476	0.10245526425301706	0.13106643012024444	0.12024328190345158	0.04580784636964412	0.20441884619016146	0.03968253968253968	0.3094168004280364	0.07925198032076629	0.11961551819623967	0.06995457358973552	0.08232566434813626	0.0	0.045807966567183785	0.05954291829091187	0.10655566740122063	0.12993705136077507	0.22358480470840023	0.10107495500753928	0.0	0.04557328549397287	0.045808124459809856	0.026715374255087545	0.0	0.0	0.13493846976993043	0.07020071065014885	0.43957807842238017	0.09770177252545874	0.15384345041921996	0.1606887494527944	0.12258962011771	0.10270403753549821	0.12112207056027281	0.502080732417811	0.14220193227556965	0.09719915323237258	0.0889199060180985	0.08639387751100205	0.3139188259573492	0.08248298360131284	0.07405972085115	0.01280145849434239	0.1440025216402306	0.13423857244081963	0.12897412069499592	0.0998754013761046	0.18245050829320492	0.0	0.27554842161583737	0.0697342607454967	0.23312695864862798	0.07146758516140539	0.05175046319985234	0.09684323167469235	0.12356931458055054	0.1252851229196587	0.22192040169568258	0.09540705696826335	0.09890697852174578	0.15694941762357492	0.001270733012306046	0.10088817549491706	0.10838492700450966	0.17136742337384392	0.08611777872678811	0.08382793932833128	0.0	0.05393258426966292	0.05376178128987118	0.12833957553058678	0.0	0.0	0.17192794720884608	0.0	0.06334938469769931	0.07133544459387156	0.059064582701511194	0.2654494382022472	0.1955293977765888	0.09858212948100589	0.20688425182807205	0.09379959723527342	0.24059211699661137	0.11685724427775587	0.0	0.09175198285636663	0.10986267166042447	0.07230757471527938	0.10079450007218868	0.0768925506269509	0.06731525231287852	0.07752709906267959	0.06095203576174943	0.044219935165077266	0.027280546694570303	0.051515962190119495	0.049866238630283576	0.12136614945603709	0.06731540930979134	0.24889646869983947	0.06035165062763054	0.0	0.07829248999095957	0.06755115678608616	0.0	0.1551702503849883	0.10465460122286495	0.07624216907195577	0.0943895318821398	0.09929674959871589	0.10198687080709552	0.08103488414835872	0.16295107306343262	0.08004280363830926	0.08801498127340825	0.07152961716916216	0.4173354735152488	0.0	0.0	0.1901016586409845	0.0	0.10508293204922418	0.09318947190725116	0.04002140181915463	0.0	0.046265697290152015	0.0659140211018355	0.10038276330411162	0.09417486383778519	0.08351573520112845	0.0	0.07936507936507936	0.07673443909398965	0.14437310504726236	0.0	0.1430528307869132	0.0	0.08804815504091984	0.07118472772633885	0.0299625468164794	0.0	0.08701249796450089	0.049216953711335734	0.0	0.030088439870330153	0.22766185125735688	0.37934724451578383	0.34265841167927846	0.05887604378956481	0.06286784376672017	0.2698412698412698	0.22382735865881934	0.0	0.0	0.09253044084504759	0.0	0.09696766085582391	0.04405207775994293	0.0	0.0	0.0	0.08331789932913529	0.10036736980911094
wkup7hvl_reo7jg84_CATACCCCAGGACTAG-1	0.13498433081097608	0.20837048926936566	0.0	0.057836217448346126	0.07378432992047042	0.08523465566001681	0.06703032657319251	0.07879558515530055	0.1041950479557782	0.08216495893190348	0.06743110571500147	0.08815959810504113	0.06537707694837186	0.05371735006566467	0.0	0.07125691100410202	0.09651201304491834	0.08044423889024917	0.0819202091855227	0.07200187664764315	0.0717833298439063	0.06709028565658914	0.08690667278147214	0.08364044943820224	0.06527554842161584	0.05829152289321838	0.05346745634557447	0.060571063174516174	0.018257737474695657	0.0446729638685955	0.06512499590360875	0.11505966379235258	0.053726063530686735	0.10502307950413073	0.10904627428090746	0.08062162556544579	0.1517859818084537	0.03630554973984383	0.09796506571371323	0.09352202276643055	0.7770805973053164	0.08022264354723345	0.11088817549491707	0.035602988086048386	0.08824515822896041	0.22556625646513287	0.07804975922953451	0.05672111541245712	0.12779026217228465	0.11608455073111594	0.12386203630769678	0.07229058914452173	0.12111833891845719	0.09564574893627863	0.06168206730004483	0.049790702797973124	0.0	0.0	0.07986159659808018	0.10935226643387495	0.04579709536748532	0.013001605136436598	0.0	0.04406667405604157	0.0	0.11753770256912516	0.12093823276991968	0.19180310326377742	0.07257162313342089	0.0	0.0	0.0	0.0	0.0	0.0	0.0	0.06081683609773497	0.24948406328823663	0.09867225864116078	0.15110338738928708	0.12106133566807724	0.1393900481540931	0.09808453718566078	0.13571224807179863	0.27529576125081745	0.15422828365386856	0.0864517179612441	0.09884383650871194	0.09407444135369307	0.3466330352365665	0.07691363842926983	0.07154945853921238	0.010780175574183065	0.13996307885044526	0.11672667852443133	0.15586719608008787	0.09555161569751311	0.09928066107841389	0.0	0.41637239165329054	0.11044230426252898	0.13452572040051977	0.07986947119671839	0.04159219254160621	0.11021936864633494	0.15865408000239462	0.1017149615612064	0.2799934148248755	0.09153087609970068	0.08669920616721809	0.08932790056385562	0.0	0.014553237025147138	0.0	0.2020178858060078	0.08054970605223156	0.09239452248105931	0.03980143867784317	0.092402354200107	0.1031403053874964	0.04358837167825932	0.0	0.0	0.0	0.0	0.059055301751930966	0.06320362095642995	0.046848532816533645	0.31002541466024613	0.0	0.09838148742643124	0.1369716425896201	0.08745004755448903	0.22400570715177456	0.09195330926146131	0.0	0.10923383150780251	0.07281838468464942	0.0	0.09649927386685012	0.07108010084916258	0.09317327184078253	0.07442086281037592	0.1293947082276187	0.05123847291725679	0.048519820387264566	0.034081406178784454	0.0415681696580573	0.0	0.03058676654182272	0.06132958801498127	0.03609707746817466	0.0	0.06752815907455582	0.0627734892735592	0.0	0.15678842346269484	0.10842999485144916	0.06544463728626866	0.07954905991570688	0.09947331460674157	0.09930649874470099	0.09036652657460617	0.16647840992410282	0.0	0.09985533955571409	0.06181100470939411	0.0	0.0	0.11396468699839486	0.17260567148207598	0.0	0.0765828428749777	0.09433538481786995	0.0	0.06148158957147721	0.046517483397853526	0.05873948658020869	0.05924599744824464	0.12928893827770233	0.04437634774713426	0.0754414125200642	0.007089352594970572	0.03237025147137507	0.0	0.06887818797931157	0.14382195866278263	0.0	0.090429083726324	0.07213314873760503	0.06331371499910826	0.0	0.0739220578314374	0.034792416814888726	0.27514713750668807	0.045667705284360934	0.0	0.0	0.09256286784376672	0.03337120733914068	0.017983473039652816	0.0	0.038300338862136615	0.0	0.0265144759526782	0.0849100961460512	0.0	0.07082232480716934	0.3064027108970929	0.0	0.0	0.0	0.07759188377165906	0.07328648525675864
wkup7hvl_reo7jg84_CATACCCGTACAGTTC-1	0.11815906137735993	0.0	0.17495987158908508	0.02964005365113569	0.04744762528115861	0.0647548345180769	0.05642103437239654	0.06578704666669283	0.09872884202721528	0.07036902796235887	0.06373739207964799	0.07098736129847516	0.0656664825353191	0.021748382703438884	0.043873729266987696	0.06057160691992153	0.0	0.08150626889914644	0.06323460881271682	0.06009733632438823	0.04267569265126666	0.06433414784654337	0.0	0.04617442482611022	0.03879079721776351	0.05782135568349657	0.0531568146897339	0.04930900833887954	0.018483890718339925	0.04004840411434972	0.06423011692804076	0.07912451628155835	0.07199258433782157	0.09649409182831388	0.10139350258319194	0.1051607568461501	0.09877367576243981	0.03491753320771396	0.09125195137471459	0.07459221189764433	0.5278953256481347	0.07451735604262716	0.0915195291599786	0.03500667785769424	0.08497105579704202	0.2196138755127519	0.08306581059390049	0.07118622729990873	0.09647940074906367	0.11210895964131634	0.09406549247662566	0.05321919029784198	0.11252100288173618	0.10386433867286883	0.07868783711480341	0.05397664683851069	0.0	0.1550561797752809	0.062031718689119934	0.10118636948175683	0.051140556097595095	0.0	0.029348235340744704	0.03675461391200349	0.0	0.04328880666721078	0.08101450368247744	0.24954521134296415	0.01031178559268447	0.0	0.0	0.0420216487632218	0.0	0.0	0.0	0.10454788657035848	0.08837853781674006	0.338607353053581	0.08828838040470123	0.1366444347090001	0.13610584172381926	0.024483681112894597	0.06548462773181875	0.09945075675412754	0.32154747042387494	0.12828039076448314	0.09156256542675692	0.0782283015795473	0.08542855462086005	0.197508216769854	0.07129485484003	0.06569799868551633	0.0	0.13376337739176875	0.10262750712188914	0.11911801976852243	0.08988469659535916	0.32114618631472563	0.10165864098448368	0.350561797752809	0.09421259140360264	0.13658946724757318	0.07557517388978063	0.038610891096048844	0.0	0.12505846213711383	0.13612683393877953	0.3180228011688686	0.07594167176036588	0.060891451283563186	0.10830966786022966	0.0945692883895131	0.05463884430176565	0.0	0.021096078880990597	0.07571466204596809	0.07355887220317968	0.0	0.0	0.05762028233938346	0.0	0.0	0.003457216940363008	0.0	0.0	0.06364022993236476	0.06287652017989097	0.04278268030662791	0.3187199036918138	0.07627370548718863	0.0	0.19992866060281791	0.08365506874203249	0.16288313078040204	0.09254889663687177	0.0	0.10080062763884153	0.08579867500119624	0.0	0.09413827953153796	0.049431489499485684	0.04620481942843076	0.029298694092701583	0.03429468924213397	0.09857426116514022	0.027361819425537247	0.04096664883181737	0.01941728683301717	0.1285000891742465	0.03397538790797218	0.11928170144462279	0.03391991084219117	0.0	0.05678516079039132	0.04228857378188349	0.0	0.13242782996960833	0.09296983050163038	0.057844092820124475	0.05390630133385899	0.08288356072766186	0.08828044614561469	0.07058516004394724	0.14826704714345162	0.0	0.11386560450230862	0.05171471308807379	0.010567148207597646	0.0	0.0	0.0068485821294810055	0.0	0.04943820224719101	0.08026540544716354	0.0	0.0	0.06773046297170554	0.05695122579143076	0.035601103016833356	0.11377261939059692	0.07526306402710897	0.0	0.027108970929195647	0.09523809523809523	0.11432138398430533	0.06937756375958623	0.1399973743138537	0.0	0.07641221913074303	0.06481834147992975	0.0005350454788657035	0.0	0.061350669969990924	0.03799545934377395	0.0	0.11512919774651434	0.2344836811128946	0.0	0.22907590002293052	0.03757943020662374	0.04271446406277867	0.1441055823078295	0.0	0.0	0.0	0.08638552458777178	0.0	0.0673548982929699	0.0	0.05778491171749599	0.0	0.0	0.09919434498086184	0.08621534667717097
wkup7hvl_reo7jg84_CATACTTAGACGCCCT-1	0.11988840480012229	0.08507223113964688	0.0	0.06731311887537839	0.05567589749983118	0.09341320797982114	0.07076953710015123	0.09674250184126286	0.10822003077523314	0.08430322312163559	0.07455078933567322	0.08231531179462497	0.0743194730137176	0.047479206187071354	0.0	0.04591581951132513	0.04751713419450177	0.0869625236412515	0.059673392130804234	0.06565135065746187	0.07648824063088841	0.07494963946408907	0.07127570129175266	0.05167897271268058	0.06853040841804887	0.06643614856963441	0.0593232833803005	0.06038836471831813	0.02759621165737232	0.04955921253306531	0.0731162846234289	0.10152176888523896	0.08139507144731506	0.10814266670294094	0.10927230953668494	0.13081861958266452	0.10245906902086678	0.05361310783880398	0.10564863805604546	0.10668463241393868	0.9098691570601682	0.08373492815414281	0.020278223649010167	0.06835920747920061	0.09770853104630682	0.17623060460139112	0.0	0.057174330406319834	0.13530230069555912	0.11456068702548577	0.10272608647631216	0.044920040425658406	0.09481475223639624	0.09798247817050844	0.07032955909360404	0.038240015107166465	0.0	0.09122525414660246	0.05823420077814628	0.10492171439835545	0.06638585521599401	0.04453361869092206	0.0	0.04863645507054801	0.0	0.07757252586808862	0.09659545893615723	0.17906902086677368	0.08638552458777178	0.0	0.0	0.07918673087212413	0.0	0.0	0.0	0.0	0.06710019069569631	0.3951693036765268	0.08996697173955008	0.1371613019722758	0.12958315093146555	0.09731407169609417	0.08231633535004322	0.11072154892379611	0.27473099102312587	0.13600048066041082	0.06565938539558472	0.09227440854211738	0.08968482739881058	0.18107467706183597	0.08634903200116503	0.062378040034436096	0.061034817589124706	0.1259746008992378	0.1525168828539615	0.09712483455830588	0.09140814108126288	0.03424291064740503	0.0	0.42621722846441945	0.08618690922061709	0.13055109684323168	0.07156511949349029	0.046480031588711244	0.11189138576779026	0.13557603445243896	0.09456224831742277	0.21035518788327778	0.08200441619581009	0.07223659929461351	0.12325801539284685	0.07015783841626538	0.09423220973782771	0.0	0.12833447985935947	0.0791540063780039	0.08954216648770823	0.0	0.049866238630283576	0.11852286290488538	0.15502051007668985	0.0	0.059595834876733755	0.0	0.0	0.08388964344020523	0.07875348864112909	0.05481503946268613	0.24628812199036917	0.0	0.05818619582664526	0.1748409725937816	0.09205798649640118	0.16800428036383092	0.10640936878087248	0.06458763280593136	0.09446324958346848	0.10089304745374901	0.08341613799077684	0.10827876718727442	0.06858058949770877	0.0592393311177929	0.06343261399441175	0.07714147638033103	0.029333081547225633	0.06397518472614476	0.06637536412817312	0.05032345931222336	0.07624398073836276	0.044709737827715354	0.18104601391118244	0.050109351460772784	0.0	0.08045285142340547	0.07180265924263314	0.0	0.13778588946557918	0.09890202105858244	0.0738495616371184	0.07697896426459407	0.10203517924023542	0.09852039346421369	0.09268335518442732	0.1447198937835642	0.0	0.0946039672631433	0.08608020381422823	0.22552166934189405	0.0	0.0	0.05098983413590155	0.0	0.15944355270197966	0.0816516596424065	0.0	0.0	0.1860069870644887	0.06239010859856142	0.05078816314771371	0.07369908493503999	0.04937010554988083	0.035955056179775284	0.09238451935081149	0.08743534867130373	0.12520064205457465	0.10126627429998217	0.1373890276043834	0.0	0.078226113347181	0.06975441311758204	0.08496522204387373	0.1927501337613697	0.07105345802219276	0.03944152820557315	0.13509898341359017	0.0811695464702735	0.0	0.0	0.1465260261407934	0.051643912204447494	0.03914749420367398	0.270733012306046	0.10304084180488675	0.0	0.0	0.1190232987985797	0.0	0.09045310195035829	0.0	0.0	0.10234655660016816	0.0	0.04326665843519776	0.10614754616347113
wkup7hvl_reo7jg84_CATACTTCAGGCGATA-1	0.09740694030421157	0.0	0.0	0.056758797100493266	0.0826567345603017	0.06472617136742337	0.05034313761418579	0.058323881735326474	0.09239774034348139	0.07046683197462465	0.06509820139005787	0.08512227665899057	0.05885657981739059	0.04226251276813075	0.06408655846858094	0.06063402889245586	0.03768248872582741	0.06787520442062434	0.08106010919530311	0.06463325749336954	0.059372601018912695	0.06239545315016477	0.0	0.07235741037988229	0.030542179418583913	0.06070763769411418	0.05622938521698088	0.059008338879536465	0.023051083053399746	0.04013257793579121	0.0624043431805712	0.10805430089464581	0.09459740383665095	0.13809161066826273	0.10240017014636975	0.12610049126903058	0.10699197431781701	0.06126658447127426	0.08807718306261794	0.06300774097908414	0.6970669779658544	0.07124183372079078	0.13443017656500802	0.04315080522302411	0.08256554795296286	0.10943909398965579	0.03340690208667737	0.03634532464671262	0.15621187800963082	0.1448889611313164	0.11095546953382261	0.06786754651923191	0.0976054368130063	0.07132847788660676	0.038418434485850216	0.18978377868001134	0.02701979668271803	0.07051899411449973	0.07135679703506505	0.09362885209277877	0.03251188115695716	0.024398073836276082	0.0	0.05135205034627432	0.0	0.08297285777765687	0.12047141456688248	0.27614767255216693	0.028795174862590592	0.0	0.0	0.0	0.0	0.0	0.0	0.08496522204387373	0.02720500473309462	0.3036000917220821	0.09357448870248974	0.14764952642718684	0.10949948927477017	0.08642054574638844	0.0812906943244022	0.14192048461711382	0.28575887283752455	0.15864590503745576	0.07748156419382604	0.07788168516062996	0.08137453463649122	0.20668042497898034	0.07087086667515717	0.06811428617979565	0.048035194102609834	0.13706399565539057	0.16599424464593004	0.17985976176396046	0.10902784370784309	0.2346471672314369	0.08643416508585047	0.38865703584804706	0.08502764401640805	0.17946954062523887	0.05831438380595684	0.04986086481106353	0.07330123060460139	0.137390699188452	0.0	0.1717084413713627	0.09154661273143201	0.0358808049704633	0.06930896818537267	0.006621187800963082	0.08706260032102729	0.06726286020025989	0.17518917679431323	0.06419073144153033	0.08545503385571632	0.0	0.10310326377742109	0.12210355187883278	0.0	0.0	0.0	0.04984840378098805	0.0	0.09244762727908795	0.0606877503506717	0.06472570905854187	0.2721709470304976	0.0	0.07136169074371322	0.18673087212413056	0.08501006360033556	0.2406430737088843	0.10364927924095985	0.0	0.09825569629377046	0.06550392149186339	0.0	0.10271811596049156	0.03582830370839824	0.06605676505977187	0.07026435209955809	0.061599268195861166	0.029207188493374878	0.04020968364589471	0.03974198918019143	0.030983997276132106	0.12787586944890317	0.015014713750668807	0.09390048154093097	0.024836465938314435	0.0	0.04996967306876257	0.05865297305457686	0.0	0.15730608675341465	0.10998928226509316	0.04814926198749467	0.06334375264002703	0.09515181915462814	0.08484483681112895	0.07646759707399556	0.2045260884212195	0.0	0.13866595327269485	0.050495538250782276	0.0	0.0	0.0	0.2714285714285714	0.0	0.10936329588014981	0.07222541723533131	0.0	0.0	0.0473987347748088	0.06437067234396932	0.040684035066057535	0.12326624686175248	0.07362550059179272	0.0	0.017433565186374175	0.07004637060816836	0.0	0.0	0.13315077383429444	0.0	0.08644420338173386	0.06769106212069458	0.0	0.0	0.062275368134552304	0.02490672855841395	0.0	0.07452868787964624	0.35353130016051365	0.0	0.23389130933272184	0.034495404019454015	0.0	0.10825753522382736	0.05872124130551097	0.0	0.0	0.07711140295409959	0.0	0.05183028412712238	0.0	0.0	0.10456317358404035	0.0	0.03827633041116187	0.06564628859594798
wkup7hvl_reo7jg84_CATACTTGTAGACAAT-1	0.09408201482840327	0.07841388740265144	0.0	0.02546963067203178	0.10070802620164461	0.08982075976457998	0.05459662701466611	0.06257154107487889	0.0946225096304139	0.05691618196148823	0.06556547149612589	0.07746236834532585	0.06321185790106824	0.011764920472785642	0.0	0.08510121276975209	0.0	0.06778149589042752	0.07007657478842691	0.06463414381939749	0.054673505943657386	0.06620117259250945	0.12164641137353818	0.07257998929909042	0.037007312288211164	0.059215837986947455	0.05655254526790757	0.03188577431520704	0.02590833622919804	0.039521692677210896	0.05671060269352731	0.06936926848084413	0.06838358330521789	0.10850540940047701	0.09966151935748763	0.09983462230653242	0.08313322632423756	0.03609618411767899	0.09676561705275813	0.07401298835171632	0.6460917359793764	0.07652268909756284	0.07525414660246121	0.05947173448674435	0.08509456538294806	0.1957597645799893	0.06898742643124665	0.0393478739810531	0.05921883360085607	0.0867992766726944	0.09280294387445677	0.06457404434932525	0.10191677696112941	0.07924132734955941	0.05617616010874438	0.08249142353570642	0.0	0.20492241840556447	0.08300102721274863	0.11321785268414482	0.03505247292425085	0.0701087925807027	0.0	0.04083176993318089	0.0	0.05824287437313527	0.07150218506828114	0.2668378812199037	0.08609368159929957	0.0	0.04680074276901772	0.0	0.06370731167321636	0.0	0.041091492776886035	0.0	0.04803062106432893	0.38515630971489717	0.08415345727231406	0.1517165991951898	0.1283379541806508	0.03191011235955056	0.06733835452936576	0.10771043917111332	0.2606265977052494	0.13279486936447682	0.09654779351897085	0.07241026356805545	0.08745388384190667	0.08782389360238478	0.07979038111108544	0.06873806948957709	0.0	0.12450197103526783	0.23994620623834106	0.051758610008166485	0.09335697248158803	0.3877296236846799	0.0	0.19250936329588014	0.09488139825218476	0.12420698616525262	0.06795077581594436	0.04638131686608209	0.17710005350454788	0.11688311688311688	0.0973501168651967	0.309667860229658	0.0848138190817427	0.03730031338378048	0.11179157920730955	0.018325307651150348	0.10739432851792402	0.0	0.21012000305740275	0.06922375863722116	0.07434058023522971	0.0	0.13199571963616907	0.07143886076470346	0.13768503656144104	0.0	0.0016051364365971107	0.13260210451221688	0.0	0.07324909796819909	0.06193050193050193	0.034537555507886376	0.24668940609951845	0.16610189643897508	0.0	0.16949051780512456	0.07711533789069218	0.18349512089479986	0.10138904843662194	0.0	0.08539519900642331	0.08234480418640462	0.0	0.09994097514161719	0.04989743316373774	0.046975988264166775	0.05050730237996156	0.05914841471202471	0.0340540710666289	0.026047910274905012	0.04775479063868577	0.0077435672941290916	0.13295880149812733	0.11688514357053682	0.13493178170144463	0.03557682587351722	0.0	0.05479142451246287	0.06294221730838823	0.0	0.14363282300315325	0.09605643720282261	0.06816576022957437	0.08990265926989759	0.0781851926163724	0.08648598592418817	0.06248493908241742	0.118126151834017	0.0	0.0553672988129917	0.06279827128959212	0.20385232744783308	0.0	0.0	0.0044943820224719105	0.16853932584269662	0.11143213839843054	0.08038986789812963	0.0	0.0	0.0861108488339156	0.05475485290726699	0.04031361896530436	0.10696793842861259	0.015581172884543672	0.04456928838951311	0.07330123060460139	0.04859996433030141	0.0	0.0	0.1282003646235856	0.0	0.07922843503699586	0.06451429256609223	0.0	0.0	0.06776249214878917	0.049122959235318786	0.0	0.07563025210084033	0.31674692348849653	0.0	0.08667736757624397	0.02304302607294654	0.05005647702276916	0.20296058498305689	0.0	0.0	0.0	0.07972177635098983	0.0	0.08901663618151728	0.1244872480827537	0.0	0.1065504853626844	0.18619582664526485	0.09518664855743507	0.07838697129150991
wkup7hvl_reo7jg84_CATAGACGTTACAGCT-1	0.09334632729496294	0.09119552939777659	0.0	0.007116837807926002	0.06983642153272349	0.07317224642666055	0.0586039710635678	0.08253436260908584	0.08976136647863177	0.06228964945891369	0.06067398057488892	0.07911092662958882	0.06170627856352315	0.053516708011090035	0.0	0.06608034599607633	0.06820555937730897	0.059959352665503875	0.0741785901263973	0.06448730914076896	0.04328634238258078	0.056582073587459654	0.13571046396086525	0.07445906902086677	0.08132691278758694	0.053248238675137685	0.05173249951549175	0.05258289942449986	0.010618170585736901	0.04389706458382296	0.06030601746084742	0.05012007415979195	0.05502448599850732	0.084736694144426	0.09356572046591875	0.06921542876599056	0.086964151952916	0.03414210497747381	0.0909698414900246	0.07599412922575483	0.7889488788365193	0.06647427400667036	0.0	0.03919310240607093	0.07962719144083452	0.1440832887462101	0.08156099518459069	0.018827306203380228	0.0752059925093633	0.0970125498642068	0.09146169266167599	0.07054277391356042	0.10619057005810406	0.10692538117440663	0.0633667375240409	0.1410631668397696	0.0	0.15607276618512572	0.09009457441513191	0.08779439234791098	0.05005822553740597	0.043980738362760834	0.0	0.04636969589985481	0.0	0.06432788312430285	0.09588445890383904	0.2590262172284644	0.09582178121503965	0.0	0.054417272526988324	0.0	0.03189978044685522	0.0	0.0	0.0	0.02085305456091973	0.39035389436673545	0.09056489461131928	0.14393814074422825	0.08192519091395496	0.08430176565008025	0.07974976334526897	0.11057299821344765	0.26457998929909043	0.1297586287089969	0.11166631772396306	0.0878405099216042	0.07872788035150527	0.12894596040663456	0.06645024820414054	0.07348976212733384	0.0	0.1537026050591411	0.23384379564154845	0.18461885049702909	0.10166232080208248	0.2654420070150407	0.0	0.14735152487961475	0.09702158016764759	0.12841091492776885	0.07529371767433565	0.03355190758900096	0.11563670411985019	0.11150272948025756	0.0	0.12046754743383957	0.08575139103542068	0.06498072744346535	0.1509980656048072	0.02976190476190476	0.06041733547351525	0.08652449743942521	0.33639073606970876	0.06187056480840627	0.07428129339010232	0.028416859877534034	0.0	0.08500020578672264	0.0	0.0	0.0069967485697822775	0.15418227215980024	0.0	0.0614835850790907	0.05710959755903576	0.06799022617383307	0.27096709470304975	0.12092027822364901	0.07611021936864633	0.0	0.07502923069877233	0.2312415602945298	0.08869594824651005	0.0	0.08119384448196232	0.08911987193708214	0.03327473311421947	0.08933560939981486	0.0441303931498384	0.05426566891988636	0.02819392426133999	0.06498213638481852	0.031315897145375006	0.03646436529383479	0.038723421120424865	0.10990806945863126	0.13554485464597824	0.05274656679151061	0.17793606206527554	0.03325665170018714	0.0	0.05953764690688364	0.08612012104016394	0.0	0.13286564383353297	0.090006469339202	0.05960624034532777	0.07418170895403302	0.08187533440342429	0.07505453348149978	0.06530311755888564	0.14539365475695062	0.0	0.09159185938212155	0.059315506214313043	0.42241840556447297	0.0	0.0	0.011503477795612628	0.0	0.09438202247191012	0.08743701770800251	0.0	0.0	0.050797847228779155	0.05028755896134016	0.03848211713380253	0.10840158592967582	0.033140392690954486	0.08667736757624397	0.031210986267166042	0.05568931692527198	0.22917781344747637	0.04348136258248618	0.1171402809979589	0.0	0.08214891135542801	0.059092800665834375	0.0036026395576957376	0.0	0.06490552376299812	0.04272952728008908	0.0	0.03578510055707676	0.0	0.0	0.18780096308186195	0.031089749370269506	0.04024730991023126	0.0	0.11592652042090244	0.0	0.0	0.0785706178964606	0.0	0.07207491189722702	0.0	0.06260032102728733	0.0	0.0	0.07746326707000864	0.08219478183204627
wkup7hvl_reo7jg84_CATCAAGAGCTCCATA-1	0.10976075823587862	0.0	0.0	0.043683165123830046	0.06161853854665025	0.08437953833218681	0.0652535602512515	0.0817494548161288	0.0946856466158171	0.09162893541291511	0.057112813300939	0.08759585004890477	0.06178947281263196	0.05783963227783453	0.024750807522343102	0.0695135544854646	0.06848582129481005	0.05533136041610618	0.0767308433582446	0.06188682857479661	0.05863400562960895	0.058852298148796736	0.12787586944890317	0.061350454788657034	0.0	0.057191395699772204	0.047677930440378595	0.06129206958201203	0.01786059031512524	0.03237608530058388	0.06061101609646523	0.09861012604676049	0.07303881976464814	0.14329696837790534	0.10015650795558265	0.16126757137993092	0.1481262707330123	0.04371864362093966	0.08821204534895755	0.06835328709362314	0.7462425215234204	0.06333919335524472	0.07161583734617442	0.07176144323412528	0.07867170078069774	0.15068218298555378	0.08768057784911718	0.020092531394580303	0.14016051364365972	0.09909854995902499	0.10538940927407754	0.08749777064383805	0.09862108454657242	0.09821542314089896	0.049976139863780314	0.048500298996002895	0.0397717139290173	0.0	0.08358081517068323	0.09952432579576281	0.04984490675171442	0.05236311753165686	0.0	0.04805283129372902	0.0	0.05253421117066137	0.08599509481795886	0.19351524879614768	0.0147867114159249	0.0	0.03984515154376357	0.04490266288019097	0.0176380509584694	0.0	0.0	0.0	0.06559108806299818	0.1326912787586945	0.09296069957269816	0.1427147468350212	0.11619728586020721	0.0828892455858748	0.07698398979297856	0.12756562194764443	0.28140419713453424	0.14466790664621787	0.09016446832763393	0.1009212087375253	0.09406323621277442	0.1103722387831537	0.06948139637734624	0.06660894343501525	0.0	0.1477578783690047	0.20385232744783308	0.09988454281771846	0.10359937678609146	0.25753522382735866	0.08030546232793424	0.3254146602461209	0.0976012127697521	0.1342964151952916	0.0754414125200642	0.0389648622316303	0.08467094703049759	0.1519379496907587	0.11050097152994846	0.26567065892908587	0.08337267491266169	0.0519103307454603	0.09188788739350537	0.0299625468164794	0.018662386302835742	0.0	0.13712451272643889	0.07505362726473952	0.0741451532272172	0.0	0.07640449438202247	0.06193151417870519	0.0	0.0	0.0652343910770877	0.0	0.0	0.08968734137273462	0.05725275837635388	0.029062585527143078	0.27357544141252005	0.018072647286130433	0.10420010700909578	0.0	0.07813815944723125	0.20425998114601646	0.0817532933239364	0.0	0.08656924957792397	0.055699104342568306	0.08675380264465336	0.08980271259565	0.06587574703997441	0.06451693933890484	0.09751203852327447	0.08175840107699477	0.0	0.03383654699257032	0.04904286308780691	0.052687387518848196	0.3533083645443196	0.07148430533261994	0.11550294275013376	0.02922531825343403	0.021718883142104115	0.05867511669526392	0.04714838520610352	0.0	0.14770840292998508	0.09282765646715191	0.0680993324613179	0.06695390160795246	0.08395833333333333	0.07164670535457052	0.07179003345055322	0.16564611695697837	0.0	0.10275845669104096	0.0535691509010464	0.5852059925093633	0.0	0.0	0.08512573568753344	0.0	0.04369538077403246	0.0938733000861223	0.0	0.0	0.06389072482925755	0.05293301185830921	0.004280363830925628	0.15369524358288403	0.04872156557549816	0.05425361155698234	0.10304084180488675	0.07352416622079544	0.08105939004815409	0.042232923131799535	0.15054842161583734	0.0	0.07967509612099137	0.05625131620180182	0.003745318352059925	0.0	0.06039543931886384	0.026141309849175016	0.0	0.033235766216599	0.22351524879614768	0.0	0.19743178170144463	0.05210681671987063	0.030527317044170978	0.2866060281790619	0.07521847690387017	0.0	0.0	0.045592360199101775	0.0	0.061827477557814634	0.0	0.0	0.0	0.0	0.06332057455652962	0.06600438990070061
wkup7hvl_reo7jg84_CATCAAGAGTGAGTGC-1	0.12450317205533899	0.056655371262112834	0.07182985553772071	0.09418999245072818	0.09889510511306082	0.10646927310249943	0.05867726496478228	0.08261939428665617	0.11177715234387964	0.09913683164861128	0.06740132696580613	0.10750660711249865	0.06729862753146103	0.07838416265382557	0.011473753046786755	0.07025593008739076	0.02601340161532778	0.08226601332676366	0.07110064032862148	0.06913165752716811	0.06757857026542909	0.061839672968664	0.0	0.09947565543071162	0.07098270019618334	0.06436925506931562	0.059529141432827684	0.04201901368933433	0.032417136899935466	0.05057096519870856	0.074214279711653	0.097054761282616	0.09833590632273807	0.11441358108659574	0.11453835875514659	0.09069020866773676	0.12864633493846978	0.028241096145346267	0.11075523981266802	0.07343769174508273	0.6742059438688652	0.0813940265061903	0.06610486891385768	0.06223273253035668	0.09016748973845258	0.15364722668093456	0.04497726056714821	0.0447109180750952	0.08258962011771001	0.10560714116396096	0.14007477409374605	0.036585220854883777	0.12813212807299146	0.1087598228162319	0.07289271615114312	0.06486639599660089	0.0019172462992687713	0.1272338148742643	0.08559609099874535	0.12060054161621282	0.053329696422888755	0.04162653825575174	0.0	0.05712260478202028	0.0	0.08819181833845707	0.1129664142257461	0.3217335473515249	0.017267376817938617	0.0	0.0	0.05650903403712392	0.0	0.0	0.0	0.0	0.04372281900371788	0.2955744095390965	0.10994494114646643	0.15287333964723354	0.1317962935940464	0.042504012841091496	0.08689961723669588	0.14844488439994058	0.3821562332798288	0.16625929660942768	0.10449903459185335	0.07703491753320771	0.10460335201790581	0.1260414278070779	0.07920356859392305	0.06989777110934799	0.004577611319184353	0.15157848454642098	0.2341474701025263	0.17414322322660583	0.1205464087556108	0.22388680815647108	0.030740794785738604	0.3561797752808989	0.0800784733369003	0.13299701903233205	0.07026373283395755	0.049491122684292795	0.039125200642054575	0.17202273382048663	0.18597054433837404	0.2545581759064905	0.09887739838691242	0.06545571679715224	0.1597069597069597	0.08493846976993044	0.10084537185660782	0.0	0.15103569517694718	0.07114141399266644	0.08330240902214034	0.023571725818916832	0.07276618512573568	0.10083549409392106	0.0	0.0	0.03901716261266823	0.0	0.0	0.07044765471731763	0.06984281231472243	0.049411573255616126	0.2840757089352595	0.0	0.11577046548956661	0.0917305748766423	0.09365098370934578	0.16527809625722947	0.0975459316362974	0.0	0.09248108628093492	0.07515866490928151	0.011439781905271472	0.09768189423085089	0.062430527997093775	0.09367315001117818	0.1032290985474506	0.04524586202730458	0.057596072136719856	0.04027063819411992	0.047320809305828035	0.024981759813220487	0.0	0.0898876404494382	0.1306179775280899	0.040606746504328446	0.0	0.05008094869098356	0.06794855571022292	0.0	0.17243510876089443	0.11480511220812259	0.06567411503115463	0.08399463077168577	0.10631554307116105	0.12310161748363996	0.08741254457010525	0.25371063947842976	0.0	0.06798050056477023	0.05618971420620288	0.2687265917602996	0.0	0.0	0.0675227394328518	0.12530765115034778	0.07362225789192081	0.09732534484682535	0.0	0.0	0.13133792842979888	0.06221571511402737	0.07196361690743713	0.15877131607468686	0.03672357604941875	0.0673087212413055	0.005885500267522739	0.0	0.1327804530051721	0.1113251293026574	0.1557007114123219	0.0	0.08619326752605681	0.07005090489188756	0.08168360977349741	0.0	0.07414741666085095	0.03830817173513803	0.0	0.08384477386460203	0.2926698769395399	0.0	0.16410609187495223	0.019682459525913635	0.03406456215444979	0.23381487426431247	0.2293115748171928	0.06367041198501873	0.0	0.14793196815668727	0.0	0.062363905583137355	0.09443552701979668	0.08478038815117467	0.02614079339601009	0.0	0.07065172655060295	0.07500607367899237
wkup7hvl_reo7jg84_CATCAAGGTGACCTGC-1	0.1329014751968203	0.10159919148683194	0.15850722311396467	0.05453799189369453	0.07585698182403756	0.06555262554459987	0.06234196002550628	0.10004827182926686	0.11239840409127666	0.0849801803045732	0.07037796478596635	0.09842260938809785	0.06958370938316787	0.04074249720317136	0.0	0.062265917602996254	0.044994776936992026	0.07016552150812291	0.07087986215387447	0.06998784847015696	0.06419964175215763	0.0745678504829608	0.11962088206068944	0.05501765650080257	0.2004191189584448	0.05581893996917882	0.0662946385104779	0.05235289511803625	0.010386501409320823	0.04328867953776071	0.06404160181389827	0.10374905122749387	0.07979675087669076	0.12053032982379773	0.11827413975464207	0.11017072814825624	0.12744355270197966	0.05322539372368391	0.10811744358352765	0.08919993520550164	0.7431781701444623	0.07740200309593098	0.032477260567148204	0.05520770792234897	0.09432483216365362	0.15728107722489745	0.0	0.03620684228747679	0.18730872124130551	0.09896309540741342	0.1356515551040627	0.045336186909220616	0.13303295692414557	0.09448102408432608	0.06702167657223837	0.15047367261511346	0.0	0.11540930979133227	0.09296927869530931	0.13104683525292632	0.04826599803466955	0.04947387194578206	0.0	0.04530439435178077	0.0	0.11346138150556356	0.12417364200789281	0.25883360085607277	0.08371029719344326	0.0	0.0	0.03346092110137054	0.011715651002749027	0.0	0.0	0.0	0.05420422274354859	0.6197355346633036	0.10787674503129031	0.1639056986888053	0.1287611265139355	0.05780631353665062	0.08728978886282257	0.13621311374120362	0.29283336305808216	0.16397253398678288	0.1018540488985042	0.07679531021006351	0.09125186635628427	0.08040969196667432	0.08744939503319449	0.07193059479658816	0.0559023442918574	0.16288069288891432	0.18041155119806807	0.1920813269127876	0.11168687990473689	0.26889007787884195	0.04922418405564473	0.4303370786516854	0.08261993936151239	0.2583505312237254	0.07592629748528625	0.048603858402199995	0.0	0.12054237896934526	0.08695897045985751	0.24229328723710747	0.08482541449459736	0.09381312717703454	0.18407210766761328	0.002140181915462814	0.12228999464954521	0.0	0.2075212107314836	0.07492763796237666	0.09121098138759032	0.035550799595743414	0.13927233814874265	0.09473391776762563	0.04576422329231318	0.0	0.1063094209161625	0.0	0.0	0.06475147823462431	0.06701603690367736	0.04509915600890592	0.306213215623328	0.028179061886927054	0.025648742643124667	0.06515664942631234	0.0875291364358614	0.229432597008841	0.09826363770901184	0.0	0.10894551684561582	0.09249979337674596	0.0	0.09449922291013783	0.05288263155504749	0.09085725338296947	0.07154747042387492	0.046298693453459674	0.027916784691404652	0.03823204719236578	0.05474605156253096	0.04612092027822365	0.0	0.04620340645621544	0.19084403424291066	0.06838226410535218	0.0	0.06059390048154093	0.08364470316076451	0.0	0.14565241598835393	0.10248960194635412	0.07035546102682837	0.07319985356650052	0.10101558319957196	0.1159896283491789	0.08875015826726951	0.22612607256802014	0.0	0.11909716029566217	0.06816943217263251	0.2324772605671482	0.0	0.0	0.1533975387907972	0.0	0.11635455680399501	0.09213654818413576	0.0	0.0	0.07377332955654171	0.05565480388008713	0.03700045273078981	0.12734082397003746	0.01650534234803898	0.03397538790797218	0.1301498127340824	0.0697342607454967	0.0	0.0426609595148921	0.14499732477260568	0.0	0.08270860020444519	0.0632142126619369	0.05653647226680934	0.0	0.07174552771768208	0.04599041256344627	0.0	0.0692097063544519	0.27554842161583737	0.0	0.21661698387220057	0.043368742522889726	0.1111111111111111	0.5867665418227216	0.13273586588193328	0.11851257356875335	0.0	0.10264766444541726	0.0	0.093703468670806	0.0	0.07811663991439273	0.10066498509516165	0.0	0.06648454541712968	0.10390063601600362
wkup7hvl_reo7jg84_CATCAAGTCCCGAATA-1	0.15670144462279292	0.17549491706795078	0.0	0.034110981625218965	0.08027760029505421	0.061893296644500495	0.0733757460708361	0.08883978854584058	0.10093094675528509	0.09529754473574699	0.06361880726831227	0.08007503884047476	0.06533153696840945	0.024782333771097818	0.0	0.03691813804173355	0.0336569084562664	0.07191373978652592	0.07695018323869357	0.07311421581270632	0.0831646776932561	0.06556470737249398	0.058740350072613315	0.05872873194221509	0.0	0.06146895614869779	0.05395891926377	0.04268945177413251	0.008433861208099596	0.044541286009310795	0.05885338034205921	0.04439633182774024	0.08061124686044174	0.09550108369380889	0.09731628436188912	0.13115910306921544	0.10706474050294275	0.058924791215949006	0.0896396589800668	0.07398991758336156	0.5339753879079722	0.0768787646601529	0.1027019796682718	0.024379285979766296	0.08324521681058218	0.19531389334760121	0.030831995719636168	0.048449941774462595	0.13515248796147672	0.09450664065939275	0.10092121736404455	0.024350514238154687	0.10973125698140482	0.10545491604881653	0.05916952265266872	0.04107260881880842	0.05203317281968967	0.13745318352059926	0.08736341892196725	0.09985520918400871	0.061802998352899215	0.055163188871054036	0.0	0.040328197717777875	0.0	0.0930253647831252	0.07718659441757247	0.2431888710540396	0.09927525657862736	0.0	0.05252887671922701	0.10643289294974688	0.0	0.0	0.0	0.0	0.05657762961133748	0.26996866162195216	0.09415390093989949	0.1374854801502975	0.1256773189357459	0.10810058855002676	0.07402230728073425	0.11314437157133786	0.29216455620950005	0.12708288336163948	0.09493102565892014	0.1024681880568544	0.08379260404673665	0.19743178170144463	0.07684664579147413	0.06807326311697887	0.02124328716089016	0.12869399715110869	0.08864402122829089	0.09259102813212808	0.09374924103762025	0.2662742999821652	0.048835060071015124	0.3279828785446763	0.09697699304440878	0.1331498891691508	0.0738920099875156	0.04620958829535445	0.19335205992509363	0.13860671164041952	0.0	0.3484380787751574	0.08254443113732779	0.047558991493868816	0.1127546610692678	0.02588282504012841	0.06788657035848047	0.0	0.188794618971184	0.08658901144211936	0.08291082306975574	0.0	0.1355805243445693	0.0724883730501708	0.0	0.0	0.07087294727744166	0.09425717852684144	0.0	0.07869009891481801	0.0648026839038075	0.041012345496371796	0.28441011235955055	0.01646751084953332	0.0	0.18780096308186195	0.0775335893238103	0.14670437463374864	0.08692833184824579	0.0	0.08538826836550537	0.09730867774167308	0.03301994955285485	0.1174297434329537	0.06299518853936532	0.04398425509360784	0.053955373243762754	0.10560244394967121	0.051490259024958296	0.05170300235013647	0.048364147989616156	0.023464176273165036	0.135366506153023	0.03212502229356162	0.11894729802033173	0.047315772992778116	0.02465172502625686	0.058156791387612775	0.06753783615175754	0.0	0.12100338681072155	0.08979909715281774	0.059457683699954224	0.06717167450461359	0.087776886035313	0.10011318269745235	0.07577938972140877	0.13746705507005133	0.0	0.13022412460614707	0.06759463099255078	0.235553772070626	0.0	0.0	0.16415195291599785	0.0	0.08514357053682896	0.09358717950918877	0.0	0.0	0.06666037201397412	0.05642244862779863	0.0454788657035848	0.10443676174013253	0.04290091930541369	0.001337613697164259	0.03009630818619583	0.05488674870697342	0.0	0.05799892990904227	0.125190733804966	0.0	0.07902204681197725	0.06097830697906874	0.002603887997146424	0.0	0.07402528671458813	0.022499023903518284	0.0	0.0	0.0	0.0	0.15776198119697318	0.02567316536512345	0.11747220735984781	0.22703763153201356	0.13055109684323168	0.12921348314606743	0.0	0.14558101074955007	0.0	0.0874211775701193	0.0	0.06663748236781945	0.0	0.0	0.054116763386426306	0.09741689592171765
wkup7hvl_reo7jg84_CATCCACGTCTGCAAT-1	0.14215011847435605	0.0	0.0	0.061083137272147585	0.04192574815461256	0.06381850493006191	0.06795627285853544	0.10161416287621612	0.08752283656667549	0.09146592872580549	0.06649850951616602	0.08251475790848	0.07211186827077797	0.03278369570504402	0.01729980381665775	0.04252719814517567	0.06764503554230682	0.07381108561836042	0.06724960734565665	0.06576450494702872	0.055173657152162284	0.0663438363617268	0.12669112588855766	0.05595933654360621	0.0	0.058927089640942835	0.05414669519006169	0.04696165942397787	0.04197624839348458	0.0479957463051026	0.06564316911752538	0.10743215498898802	0.08836429440451483	0.12171377787450917	0.09694480447950375	0.08161875577605915	0.08711824505082932	0.04849528151921899	0.09484204048290606	0.08141330545206435	0.7341310375018241	0.06746295850942917	0.0	0.039932363716564764	0.0869819920094668	0.11608257535223827	0.038456393793472446	0.030308752714568975	0.06884965222043873	0.13181759690079986	0.09611572855138917	0.03740562392247786	0.08995334778894802	0.07177252923641367	0.07403511055196449	0.09511220218424449	0.0	0.09159978598180846	0.06330128653270023	0.09824185932997287	0.05609934360760534	0.0409844836811129	0.0	0.05090526684538007	0.0	0.07642081780341159	0.11025168682962212	0.21968967362225789	0.08619096259545697	0.0	0.0	0.0	0.016051364365971106	0.0	0.0	0.0	0.04509473048798891	0.3567988993350149	0.08536575691306084	0.14454044562077697	0.12206332992849847	0.02478330658105939	0.0707906325883854	0.10698346091604519	0.35130194399857323	0.12545081336753894	0.08287621839160676	0.08457905878521413	0.09024340367360545	0.19857830772758542	0.07351976273858739	0.06954776582871969	0.0	0.11634980530568363	0.1936575419721487	0.05018163385993073	0.08952186658011736	0.30420307948397834	0.0	0.4763509898341359	0.09274121633672196	0.13460215546892915	0.06280374977706438	0.04588365447744281	0.0	0.13090654663688372	0.1419278533412182	0.29254640490595546	0.09670077374533492	0.06040554263438923	0.09558381693213154	0.01839218833600856	0.14572498662386302	0.0	0.12328976534433998	0.0800064794498358	0.079561482288238	0.0	0.14901016586409846	0.061941803514837225	0.0	0.0	0.0013993497139564556	0.0	0.0	0.09918371266685873	0.06617558168119966	0.05879829278576237	0.21502140181915463	0.009987515605493134	0.07738095238095238	0.06515664942631234	0.08417797499724568	0.19890952635735942	0.10807039004504938	0.0	0.08718469049143789	0.07199841661337962	0.0	0.09820632372799307	0.06727752670785135	0.05909614993330771	0.052850603412401165	0.0506394656449024	0.0	0.04575654753438852	0.04746646057507481	0.06175397636071794	0.0	0.04284822543249509	0.10764446227929374	0.042165035640932706	0.0	0.058020723787383995	0.059660901052108105	0.0	0.13535292631853402	0.09595254079301144	0.041549965155616105	0.06511034139656256	0.09125969769930443	0.07262522122072684	0.07864760107662587	0.10538414283732636	0.0	0.11972138002100549	0.05955321217783388	0.23234349919743177	0.0	0.0	0.09481005885500267	0.16147672552166933	0.03691813804173355	0.09032254372637717	0.0	0.0	0.05872910962137664	0.06576134285221776	0.026916903321397703	0.09306361553552565	0.026087520469542942	0.04654895666131621	0.025280898876404494	0.05149812734082397	0.0	0.0	0.12960733606801023	0.0	0.08320999800483483	0.06848682891341433	0.043659711075441414	0.0	0.06034455184125433	0.03304809625034344	0.0	0.032291568312718344	0.1756286784376672	0.0	0.21103722387831536	0.0345765626033269	0.0	0.14018191546281433	0.0	0.0	0.0	0.10183698947743891	0.0	0.07650873838488158	0.0	0.0	0.0	0.0	0.058397127217351935	0.08816103043299363
wkup7hvl_reo7jg84_CATCCGTTCCGCACGA-1	0.10611098371933043	0.05808215920575471	0.0	0.06202862859781438	0.07579464642844157	0.07407513567224643	0.061615128838462686	0.09107415939645823	0.11178646100198396	0.09548548185735573	0.071402371431134	0.10196259391814466	0.0728793450759453	0.03354978354978355	0.02342310207478747	0.05779828785446763	0.06963234732095085	0.08675797706458532	0.07212398672166705	0.07370982690348116	0.05418498615860609	0.07314436807162307	0.13177405793778185	0.08200321027287319	0.0	0.07352069536689061	0.06217794110419663	0.05170692557647888	0.03610729592427728	0.057290703043091994	0.07510688742078553	0.05626687570769097	0.09411688528556775	0.12764008669550472	0.11019027972101336	0.11481589571477212	0.13489138576779025	0.040531633594652644	0.10864808539590062	0.08794576896834395	0.9284498273262318	0.07973731193399987	0.07731407169609417	0.06256356217759426	0.09629488328588222	0.16978776529338327	0.0	0.06283951782960376	0.15325842696629213	0.10913573223344238	0.13288770460198635	0.0737887164853457	0.12889902659269897	0.13298609973684497	0.06577805735109106	0.08050860793755704	0.0	0.13167469234884965	0.07896674701670199	0.11700306477804999	0.05223337774560511	0.01601569466738006	0.0	0.06020493199722488	0.0	0.08146747558288217	0.12985446044793003	0.3892990904226859	0.0738362760834671	0.0	0.01214867969659774	0.021936864633493848	0.027619416615929596	0.0	0.0	0.0	0.03886625234939842	0.5043950164335397	0.11084902403414888	0.16352092645881694	0.15902524441850285	0.08868913857677903	0.09395892497016092	0.14175221478592265	0.42316152428511977	0.16299619252728448	0.08632377230325447	0.092776886035313	0.09462293300166116	0.38332186807307195	0.08370909217273424	0.07403062648035795	0.012365495511562928	0.1625413957559751	0.1863259728428268	0.12311678071583453	0.11689750162463947	0.2518280720527912	0.06235711853689382	0.38694489031567686	0.07936507936507936	0.13238553848505694	0.07789649099340111	0.05390992077121315	0.0258159443552702	0.1491579581467222	0.16006307904592942	0.2513479030332963	0.09921946306612532	0.07196361690743713	0.1546446063299996	0.0113697164258962	0.062215088282504015	0.004356798899335015	0.17121455323702514	0.07869749968502675	0.10102039247891474	0.009630818619582664	0.04628143392188336	0.08248960777050665	0.031710362047440696	0.0	0.0	0.09702158016764759	0.0	0.08918522176949144	0.07050424421210938	0.05879952560944639	0.22080658105939005	0.006717793234647167	0.025715623327982877	0.2699601688365733	0.08856538470947067	0.2496369334250554	0.11013605885707248	0.0	0.10945699814536049	0.08700143983783337	0.08221865525236312	0.1229245755730507	0.06922027486727515	0.06642099789749735	0.06283316489308999	0.06585374272942232	0.004469203411701759	0.04470000203181827	0.057988030834472785	0.030974269176516366	0.07677902621722846	0.04370652755484216	0.07052568218298555	0.0649426860269298	0.042347858827259575	0.06604237006697293	0.07716865477134022	0.0	0.15610182703093214	0.11353395856257845	0.05893230044192582	0.07787633878704252	0.11585573836276084	0.12124747911264765	0.08550414762354036	0.2574757743297069	0.0	0.09957790856667262	0.0807910390649459	0.2376939539860888	0.0	0.0	0.1014446227929374	0.0	0.15198858569645088	0.10074305513829639	0.0	0.0	0.14238504390520254	0.06349825718449667	0.04035477630983249	0.15545129028275095	0.026557711950970377	0.08009630818619583	0.022338148742643126	0.07633315498484038	0.302657392545033	0.06256465132869628	0.14869062481422032	0.0	0.08970613255005329	0.07063658320561768	0.040199750312109865	0.0	0.08213893153744155	0.04553309328590228	0.0	0.09438831712460265	0.479266987693954	0.0	0.32775357333944816	0.05397346414894704	0.0345996076333155	0.288211164615659	0.07214196540039236	0.16639914392723382	0.0	0.12813528543865624	0.0	0.08794239758441483	0.0	0.01799698428911912	0.06863869143162883	0.24090422685928303	0.07174754084866444	0.10136513834647073
wkup7hvl_reo7jg84_CATCGCTGTTATAGCC-1	0.06224680883589391	0.0	0.0	0.04448206864706788	0.07703096510776232	0.0791628449132462	0.06173789612299694	0.07446681867714257	0.09105243688527444	0.08012066330297574	0.06507107356809061	0.09044844465149551	0.07092053450925052	0.04530862396030935	0.0	0.061371945782058145	0.042294071186527046	0.07030961096853308	0.08526855831132743	0.07235315719671623	0.07239397957522041	0.06461519321812952	0.11117480700145227	0.07176243980738363	0.0335741037988229	0.060543840088682986	0.05550980932166062	0.03608783880776208	0.0404814306123237	0.04791990652538799	0.06711267850126267	0.08285739171550512	0.0654289054060041	0.11609580034641928	0.09407596882811688	0.15878690597791723	0.1223884430176565	0.008917424647761726	0.08684718396536957	0.0695186063292444	0.7031956807237706	0.0632472227038253	0.034938469769930446	0.05818925906411969	0.07954554330548753	0.1017478152309613	0.053738630283574104	0.03347496301891543	0.04231139646869984	0.1267245057602048	0.11261219255552668	0.015361750193210868	0.08826560783982428	0.11017205169922437	0.07765751305077148	0.08060302772794511	0.0449438202247191	0.1684323167469235	0.1072477223281749	0.09605415692790027	0.05208650251611256	0.04522917781344748	0.0	0.044696139325295335	0.0	0.08763410144099537	0.10152218643282665	0.29373996789727125	0.04645167566515881	0.0	0.04670632297862965	0.0	0.02737956864264497	0.0	0.0617442482611022	0.0	0.08877639214717867	0.12680577849117175	0.09575374862382248	0.1384465018144889	0.13502115861666422	0.1705724986623863	0.08909741943449809	0.12088018267793549	0.2428511979073777	0.14068743761903207	0.10681136157442948	0.10236117896108125	0.10152361903641391	0.23710158220591607	0.0724756448623543	0.06689726864956441	0.01543705289023641	0.15075634149352976	0.17825690859398724	0.09870181070654163	0.10371786691277286	0.2484394506866417	0.03944744394182596	0.2325307651150348	0.16412520064205458	0.1342964151952916	0.07340433832709113	0.04570842124200644	0.09925093632958802	0.1446718075931559	0.0918588606347329	0.19241058566901265	0.0979704714529218	0.04805581943852982	0.16327941721200148	0.01110219368646335	0.09373996789727126	0.0	0.07658793854620499	0.07929144925330886	0.0805810696371572	0.0	0.18710540395933653	0.09300530929744413	0.05910469056536472	0.0	0.06214759023747788	0.132334581772784	0.0	0.08173025476396263	0.06030714502624615	0.05980427691192461	0.17315409309791333	0.14975328458474527	0.032403691813804175	0.14773200166458594	0.08183087449679699	0.13755764478075874	0.09157919138794109	0.0	0.09865074282609358	0.0666109871371587	0.0	0.08815723542850348	0.06068521359370897	0.05469772442394693	0.06040068961417276	0.05472997462848858	0.0	0.05130341142288234	0.04183659314745457	0.029232939345298897	0.1250222935616194	0.11735330836454431	0.1610821294810059	0.03966240356236732	0.0	0.051646879208870684	0.057476317022216596	0.0	0.1350411333186671	0.09937460250159	0.04666611108896852	0.07035378708944647	0.09285680845371856	0.08040601720377001	0.06363161097700938	0.1032637774210808	0.0	0.08145572003249905	0.047620704106598286	0.4238897806313537	0.0	0.0	0.1440342429106474	0.0	0.10190832887462101	0.08356294509632249	0.0	0.0	0.06826550845057124	0.06682538936311679	0.058525743919002345	0.09709703529928249	0.026914408936880848	0.0	0.08743534867130373	0.047396112002853576	0.2590511860174782	0.17685036561441056	0.1303851336622872	0.0	0.08393697742430338	0.06364018342689072	0.0	0.0	0.08527360015818736	0.04163232253119894	0.0	0.028798036068359928	0.16666666666666666	0.0	0.09286860811740426	0.04763107111295471	0.08620177159503002	0.19868022115213127	0.03473336900303192	0.0	0.0	0.07498743453799633	0.0	0.06736734121108305	0.0	0.0	0.0	0.0	0.06499773634605095	0.0827417640210704
wkup7hvl_reo7jg84_CATCGGGTCCACACCT-1	0.152679049147749	0.08964984245883122	0.0	0.047582400668440376	0.06749884419787332	0.063574868149507	0.05834316693174628	0.08172329122303024	0.09166559414736335	0.07287933094384708	0.06129977612919559	0.0816536805903605	0.06601266524014159	0.055438007685198694	0.02926896934387571	0.054556803995006245	0.0368162246171877	0.06719606948134847	0.07031533164189924	0.06486813389077331	0.06460674157303371	0.05979482560988198	0.05797599938851945	0.05913322632423756	0.0	0.058160564905502	0.05533733365602974	0.036942606584974357	0.03997948073008886	0.048221598835901054	0.06086410007070128	0.028158323690071797	0.0639566783558768	0.07027686336389441	0.09296677472487122	0.11997178851111436	0.11485072231139647	0.012259520320096773	0.08820158664103733	0.0679424310699437	0.6618512573568753	0.06198200482348781	0.08956661316211878	0.03760021891937151	0.08159150644593112	0.1953361869092206	0.033640984483681115	0.04173354735152488	0.15792402354200108	0.11991791454172339	0.10876303966677711	0.030735390285952083	0.10015769761482357	0.10512369741904252	0.07506904978815092	0.034998268970509554	0.0	0.062386302835741037	0.09217509969183618	0.1010866351271437	0.052754435107376284	0.018887105403959336	0.0	0.04320663292185462	0.0	0.06795984438338276	0.09310868605039482	0.30230069555912253	0.12325502213142663	0.0	0.036697825197494725	0.0	0.0	0.0	0.06864633493846976	0.0	0.03492886638954055	0.22655354276542078	0.08428068115608607	0.13889732156112092	0.10737389950873097	0.07597645799892991	0.10091122360785282	0.11317855138079858	0.40984483681112893	0.12654110449339792	0.09890897248005211	0.09112057133552004	0.07214429980475041	0.10891997248337537	0.06906940956737265	0.0671774474402918	0.020688425182807207	0.142415454281719	0.14647231501164085	0.08003153952296471	0.08668546317496134	0.2618155876582843	0.0	0.32520064205457466	0.09889423934367754	0.0926393029121761	0.08281500802568219	0.04558458975563141	0.064071696094168	0.09798067101437888	0.152206358593112	0.30044861505535664	0.0934929856034667	0.07980367106714274	0.11086965468987942	0.029293739967897272	0.09059390048154094	0.0	0.21722846441947566	0.06227307608608505	0.08069671558197358	0.0	0.06709470304975923	0.08124459809853068	0.12830390583199572	0.0	0.006832119191669753	0.0	0.0	0.07742519652632013	0.05903171229013925	0.040416891656989	0.3973381487426431	0.0178942987931752	0.04781968967362226	0.0	0.08044718692804255	0.23812071645137456	0.08536666138865517	0.0	0.08431124676685602	0.06653921274365232	0.04226859283039058	0.09717657350081106	0.08446216083348634	0.06187185535183636	0.045766204942234906	0.06307495814563593	0.030969691247285432	0.07814373082471504	0.05547628955868656	0.021956320832725328	0.0986267166042447	0.08807071517745675	0.123428303905832	0.05663592004398715	0.026653191447198937	0.05469225660043173	0.03428731276183372	0.0	0.12924797592566942	0.0880812310084093	0.06442648076553775	0.061547126242572726	0.08525247458533976	0.09043091739720953	0.07912036072684499	0.1570853892951271	0.11332263242375602	0.09761607514416504	0.06333828623110983	0.17362225789192082	0.0	0.0	0.060834670947030496	0.0	0.040199750312109865	0.07200653499397716	0.05666131621187801	0.046743518653631015	0.11173008529254398	0.05308815266034014	0.06972054163065398	0.11794323030278087	0.043063054299009355	0.13686463349384698	0.031210986267166042	0.0	0.11744248261102194	0.0	0.13203981134692744	0.0	0.07648970357343085	0.058448932377707846	0.0034242910647405028	0.0	0.07819079023890944	0.030367446097783177	0.0	0.0	0.18044408774745854	0.0	0.10066498509516165	0.0318201766251255	0.04310088579751501	0.5387907972177635	0.0	0.0	0.0	0.02715761142727435	0.0	0.06501286459478255	0.0	0.0	0.0	0.0	0.08720212371897765	0.07736462717441218
wkup7hvl_reo7jg84_CATCGTCAGCTGCGAA-1	0.14168195368034855	0.09131442839308009	0.0	0.05530757785644656	0.07961788402499649	0.0872076358633341	0.05872429521806157	0.06921055282364037	0.08603466544278049	0.08041407533977306	0.06303268725818573	0.07452808179204173	0.06332048356755866	0.06329952818716864	0.042387491825694075	0.05655430711610487	0.03737674845218986	0.07509781457600921	0.07143144801716748	0.06536713544450284	0.05726149766208389	0.058510851686925824	0.06535198349002522	0.06337934724451579	0.07263242375601926	0.055708406621748474	0.053419700986542265	0.04813778073575278	0.007424445510858114	0.034332918298055334	0.054852057816060514	0.08711286971020443	0.0823118054206582	0.08036111035539716	0.09217612819727823	0.13916046500316162	0.09381701444622793	0.04836345872007816	0.0847659010892469	0.06682472597326736	0.668563646091736	0.0692414720524183	0.05612627073301231	0.0664273257119985	0.08104730758866328	0.14294631710362046	0.0	0.0153652472224845	0.13174959871589084	0.08971154953234316	0.0972083059692954	0.05493133583021224	0.09717833910619245	0.12063637654098558	0.05563388428556968	0.18043621943159285	0.0	0.228517924023542	0.08935818778045611	0.10034742755765819	0.02796049755732505	0.02174068129124309	0.0	0.04408172648639329	0.0	0.09267169065302754	0.08089600367709107	0.41288389513108614	0.06819397830633786	0.0	0.0	0.0	0.024944189221601076	0.0	0.0	0.0	0.11646156589976815	0.5237330887411145	0.08780592863298378	0.12876236042917555	0.09853592100783112	0.07651150347779562	0.08488619994237971	0.11398440611923757	0.26499613578265263	0.12337692943977682	0.0994533230976807	0.07911926861609324	0.08212415856394914	0.0	0.07263399109714416	0.06080199796863103	0.04641024116679547	0.14336910006956596	0.20548638526166615	0.038607755343414714	0.09634056859069609	0.2891029070804352	0.0	0.22632423756019263	0.09733369003031925	0.09409156921195444	0.07062600321027288	0.05350279555421599	0.0	0.12248799889249327	0.04722480358198868	0.2810223484380788	0.08962011771000535	0.04241600331946583	0.1452854261843026	0.03176832530765115	0.07443552701979668	0.08652449743942521	0.22212030879767639	0.07642478356837701	0.08917034281703275	0.05026455026455026	0.0	0.08705807301312919	0.03492063492063492	0.0	0.06593406593406594	0.0	0.0	0.09028275095690826	0.06903619510361084	0.051259575957965646	0.2030831995719636	0.01890494025325486	0.0	0.3128232566434814	0.08014940809329398	0.15832250503197534	0.08104024432018694	0.0	0.0882686427310052	0.07867126022785108	0.06313536650615302	0.10293255879130679	0.05744729999466929	0.06946548203076135	0.05080454986822028	0.09829303232710264	0.07959588329713908	0.053667093348504245	0.04812337752412659	0.05765844642249136	0.1523987872302479	0.08515025860531479	0.11389780631353665	0.036190772068160355	0.0	0.04805261895536983	0.06648328593407618	0.0	0.11944496500476652	0.09495816381813837	0.06068478574629182	0.0707236255432589	0.08102762172284644	0.08050170802979792	0.08109410673953088	0.0938707567921051	0.0	0.1294512811366744	0.0604477154551945	0.21401819154628143	0.0	0.0	0.08576779026217228	0.0	0.1729266987693954	0.07839131566824892	0.0	0.0	0.11591602933308155	0.054970214309220465	0.08640984483681113	0.1199256423975525	0.062454399533051215	0.0037988228999464952	0.03192438023898698	0.07423756019261638	0.08221865525236312	0.0	0.10885079166914373	0.0	0.07756334886339564	0.06259226007845319	0.09003031924380239	0.0	0.08435544466931863	0.04218363628475988	0.0	0.0738048028200044	0.5934991974317817	0.0	0.06733929526866926	0.031179925574572716	0.08284287497770644	0.0	0.08739076154806492	0.15730337078651685	0.0	0.057882192713653385	0.0	0.06367455962438978	0.0	0.0	0.0	0.0	0.01481149936206116	0.0809610877292024
wkup7hvl_reo7jg84_CATCGTCCATACTGTG-1	0.11712718795383321	0.09731882765590631	0.16345639379347243	0.06383165856769059	0.05488112120598212	0.045574409539096535	0.059112142111988196	0.08872466873620688	0.10251139501169249	0.106197897789054	0.06486553834367416	0.10676843570217912	0.06863683265693649	0.060235176808210514	0.052355190931969955	0.06131175316568575	0.04344059721266784	0.07844512357938373	0.06798385658479895	0.06444801535353034	0.04230348710075139	0.06867829342579208	0.18975005732630132	0.06451578384162654	0.03036383092562868	0.06246495772499944	0.060527831174142004	0.04995497788043691	0.028346378514338667	0.041847723723183135	0.06695498771731559	0.1009493946520338	0.06558567032337877	0.09434937562913187	0.10318652486530874	0.05386935162216061	0.13041412520064205	0.035080373136064394	0.09644194756554307	0.0776954756750654	0.5890850722311396	0.07321050279982277	0.040369181380417334	0.04282814420905166	0.08746321562332798	0.15939896557874086	0.08115971107544141	0.04953262203757908	0.12883895131086143	0.10803855036538865	0.12170333613091353	0.08205219665893823	0.1128185632620878	0.09227532639594094	0.07749844547597357	0.07040569036603406	0.02577135723203139	0.23354735152487963	0.0719067566736204	0.09935008401152695	0.057123973184779527	0.05662564651328696	0.0	0.05028401199268178	0.0	0.09415893571292543	0.10206441373020063	0.37853397538790795	0.0	0.0	0.029427501337613696	0.09083425937358522	0.0	0.0	0.0	0.1400749063670412	0.06490513232086266	0.2897653443399832	0.09734037442606015	0.14547480590210304	0.11021450459652707	0.09130016051364366	0.11381652055809359	0.1275386724824927	0.24439688484632305	0.1458312291491534	0.11679344918231094	0.09449601042175541	0.09715809613450652	0.21547045784605978	0.07790204852380647	0.07239872322263216	0.07678893446683709	0.17474906567808732	0.18720807484852428	0.1782827856157247	0.1216871522112392	0.27649961357826525	0.07792207792207792	0.18945960406634563	0.08404672730515426	0.13750668806848582	0.061912007312288214	0.045955500103971716	0.0	0.15316892844982732	0.12345470417617077	0.315018315018315	0.08910660656929832	0.09159105054541881	0.1375643083508252	0.005417335473515248	0.021615837346174425	0.0	0.003286707941603608	0.07725925816844278	0.0823823650181264	0.03724511027881815	0.16399143927233814	0.12366753097090176	0.0	0.0	0.05288718771864839	0.0	0.0	0.0770191107269759	0.06128266308041589	0.05027454983443178	0.31346976993044406	0.0	0.11085473515248796	0.0	0.08492637652818572	0.27111518764809295	0.09330489416552051	0.0	0.09726877302705444	0.07069995258540065	0.0	0.09023584464996985	0.07907814230630268	0.09944561250147577	0.09808176287577036	0.08613369233159011	0.058823529411764705	0.012522773296489695	0.04136793294096665	0.05451627024660732	0.08400214018191546	0.08697833065810594	0.09440208667736757	0.04656375054552448	0.028397043378316788	0.0596454631833361	0.06534881191042317	0.0	0.15988190975928385	0.1112351979163512	0.08216027933480441	0.06924051702289431	0.09757590957731407	0.09214100506235337	0.08609228921862938	0.21883360085607276	0.0	0.07151774567504905	0.06194186722589686	0.20278223649010166	0.0	0.0	0.1406099518459069	0.0	0.1485999643303014	0.09003928435521297	0.0	0.0	0.08617379536084097	0.05716479624617465	0.0592665761205087	0.14820073808837853	0.03756667801611622	0.0	0.01631888710540396	0.04588014981273408	0.053861244872480826	0.0	0.16542194280958325	0.0	0.08396043601704374	0.06363413771526512	0.0	0.0	0.08608125712424687	0.03734834352811881	0.0	0.04148176124382337	0.16265382557517388	0.0	0.07697011388825192	0.030401404344088348	0.0	0.19101123595505617	0.17781344747636882	0.0	0.0	0.15389853592100783	0.15222043873729266	0.07617139704936936	0.0	0.06084926309645411	0.055797599938851944	0.0	0.08952751368481705	0.08772850022960613
wkup7hvl_reo7jg84_CATCGTCGTTGTGTAC-1	0.1118053963158297	0.10373937340229475	0.0	0.038647874110395275	0.046845049790397233	0.06901131239012459	0.0570464756627601	0.05400950523337271	0.0931347432307843	0.06878498650879948	0.055842400609006346	0.07274484218366264	0.05227654556974852	0.022532710734957925	0.003170639874759725	0.04886748706973426	0.0	0.05438621416530386	0.062072467019911745	0.05750512813467665	0.0537255449321888	0.06350498511834332	0.0	0.04944248261102194	0.010344212591403603	0.05336077443828234	0.03884179808663286	0.0344566025917081	0.011235955056179775	0.0332436590443521	0.0509607294788644	0.04331379795189568	0.07687615230734103	0.09332462750859247	0.07474041710657706	0.12089595797460966	0.10876832530765115	0.013159017067175347	0.07572269671728682	0.061091885470815475	0.6063038085509995	0.07300605452741067	0.18675762439807383	0.042987432557721604	0.07171830636626012	0.1446629213483146	0.0	0.026638970194819502	0.12231139646869985	0.06123900278359103	0.10162424992774571	0.08824683431425004	0.10093867627871177	0.08426056350844244	0.07340607059708183	0.0	0.0	0.07249866238630284	0.07993989593645076	0.08047565073733022	0.05171756592774438	0.0	0.002516695400590532	0.029241398562356063	0.0	0.057499251843186334	0.09156100416186383	0.2200107009095773	0.027287319422150885	0.0	0.0	0.1151994073342388	0.0	0.0	0.0	0.1671482075976458	0.0024968789013732834	0.44156539020102425	0.07547960906715512	0.12645615081132405	0.13386351476239117	0.06262172284644195	0.06776639091245833	0.10210560772358525	0.24372807799774093	0.12652919157373294	0.08019633842789681	0.07948216902784563	0.0674269354779973	0.13276771382710387	0.06499647213903373	0.05264917338528424	0.0	0.12076669105992208	0.14320419938397466	0.0	0.08820228398918722	0.20795434278580346	0.06882630478136097	0.28373461744248263	0.08199571963616907	0.0	0.06656021490993401	0.045384823867233956	0.09664258962011771	0.09797318786082831	0.04077609754723888	0.12738198131456557	0.06862745098039216	0.029165438245924373	0.15770671276289253	0.26558319957196364	0.059283039058319956	0.0	0.28105174654131315	0.05699461518449252	0.0616744215323966	0.036650615302300696	0.0	0.06342346791784995	0.04287497770643838	0.0008607253355665666	0.017615343458040087	0.0	0.0	0.061469865964247986	0.06095874365537287	0.03484945989994403	0.09610754414125201	0.03335116818262886	0.0	0.172879139171274	0.06706056608142734	0.09269025962444903	0.07364533625590283	0.0	0.07962336124995495	0.07429954716882642	0.028306453667609366	0.09866493413844939	0.047737507872671024	0.058794715860707315	0.05884509442561877	0.04172491758573672	0.0	0.0317911832632356	0.03368012206963518	0.030487864195729363	0.0	0.05673711432138399	0.09289727126805779	0.029316547206051684	0.0015060539405108693	0.052130611058836554	0.046810929136445474	0.0	0.10581895907852674	0.08382610517176979	0.06358465977508765	0.06490007791013114	0.08131086142322097	0.091460879944026	0.08833560012906441	0.1216138556962527	0.0	0.09837901036402909	0.059365200840833084	0.27354200107009097	0.0	0.0	0.21685393258426966	0.1760299625468165	0.016800428036383094	0.06830985713999593	0.0	0.0	0.0020142888616120607	0.045170822783534924	0.012038523274478331	0.11108367288142569	0.00027562948911263516	0.01658640984483681	0.04458712323880863	0.12676119136793293	0.14633493846976994	0.04851079008382379	0.11128202841685987	0.0	0.0669621975440986	0.05353553215865157	0.012769752095594793	0.0	0.05272596947914486	0.054048631295822304	0.0	0.0	0.0	0.0	0.0	0.025059967175861633	0.0	0.20492241840556447	0.006554307116104869	0.0	0.0	0.09159005788219271	0.0	0.05641480817859182	0.0	0.0	0.0	0.0	0.05533604971807219	0.07216443450186705
wkup7hvl_reo7jg84_CATCGTCTCACCCTTG-1	0.12638538561492013	0.17745675049045836	0.1869983948635634	0.06644092145092607	0.08465666183567351	0.088029312848735	0.050881847788112215	0.066952634739234	0.09982524006219802	0.057840525763686326	0.06286567884281724	0.06492228593213091	0.06036984772298129	0.04728464419475655	0.0253651189980778	0.04997547708221865	0.13974878340849448	0.07056353085680833	0.05382600666217919	0.05859649091707859	0.03378346942098774	0.05803485503512954	0.16387678666972408	0.07077367576243981	0.07749242018904941	0.04802794090791131	0.04929094882943733	0.0342510668284853	0.007374802115911811	0.040729295323435825	0.06648580896507798	0.03276220339193948	0.060780484812546644	0.09024584886325507	0.10187370828481206	0.10985456491074469	0.1137549491706795	0.040058622374206154	0.0903838786173368	0.07134708743821207	0.6019748042219952	0.0747429327079329	0.046575708935259495	0.03986701465044376	0.0798022040358832	0.15674603174603174	0.04146602461209203	0.017209580461398043	0.1690315676832531	0.10320959560043616	0.10059648642446103	0.04075857559003626	0.11285798766579369	0.10956057115194928	0.05688834902318048	0.0406005098668681	0.0397717139290173	0.15270197966827181	0.07372628415575602	0.10089537983535618	0.04430736089691807	0.04328517924023542	0.0	0.039716521684394324	0.0	0.059993107888746816	0.07744513988387	0.21583734617442482	0.015175835400554501	0.0	0.037106977622509675	0.0	0.0	0.0	0.0	0.16993044408774746	0.0	0.3622257891920813	0.08600187633192094	0.14085753914224272	0.12088622987499392	0.07693953986088818	0.07848540972136478	0.1046329417115934	0.431974912311991	0.1310913218523865	0.06257473189568939	0.07802591481145463	0.07798105770927702	0.1215317587709241	0.07322366960950637	0.05972928851752834	0.027961080395537324	0.12033604469888383	0.15802640521741645	0.04899890174875391	0.08876897589940262	0.20860828725997266	0.06196799455226421	0.3422685928303906	0.09880506509719993	0.12848734999617825	0.06813469769930444	0.038405284099803504	0.08273140716960942	0.10834858025869262	0.07327307031624004	0.2756307363048936	0.08555758199199254	0.087174195520905	0.06975346750627649	0.03089887640449438	0.034414125200642055	0.0	0.02881602079033861	0.06638490877229151	0.06998189921382715	0.0	0.04911717495987159	0.07284849981479195	0.0610665239878723	0.0	0.007408322015063588	0.0	0.0	0.06479263557915244	0.0628510693679233	0.04736138746908695	0.20512306046013912	0.018548243267344392	0.031734884965222046	0.25961595624516975	0.07726247999557102	0.11801574562409234	0.07804730133202521	0.0	0.0691109651056091	0.07093267561889102	0.021936864633493848	0.07826101726583268	0.04908203175129665	0.05433349158622145	0.055149317321601964	0.05403959336543606	0.03713845088597237	0.035001456136429826	0.04457721498920001	0.04785252200982538	0.24772605671482076	0.0351235063313715	0.08343365436062065	0.030566630421650358	0.027366585419019877	0.04940925905426099	0.05324035530571966	0.0	0.13250822258978306	0.09263542707733931	0.06250490659651894	0.07097706813851107	0.08769763242375601	0.10052166934189406	0.07215966410580014	0.11804688583714801	0.0	0.1265778887501734	0.05706682436428149	0.023408239700374533	0.0	0.0	0.09673622257891921	0.0	0.11927947208846085	0.07708088342589334	0.0	0.0	0.08535549051081107	0.05565211745927274	0.004424414536774088	0.08575132732436103	0.048478363085104656	0.08838951310861423	0.031523096129837704	0.0552434456928839	0.12172284644194757	0.10287141073657928	0.12741637437330322	0.0	0.06921256375879638	0.060525382416450786	0.003959336543606207	0.0	0.06259886709935562	0.04130695703729412	0.0	0.052434456928838954	0.0	0.0	0.3634487502866315	0.03492524392663264	0.031240711015991914	0.0	0.0	0.0	0.0	0.10744686025584901	0.0	0.07592115614064922	0.07811663991439273	0.06892358577751836	0.11870366123977681	0.0	0.07844075400255175	0.08336106863046613
wkup7hvl_reo7jg84_CATGCAAAGACCATGG-1	0.11389780631353665	0.0	0.11797752808988764	0.057579688794095446	0.06252759639909199	0.08643850798746465	0.06794527877335327	0.07438701971819194	0.10760161209769396	0.05915416788921682	0.06885332817286166	0.08012508435981845	0.07202098545362354	0.03622501094411207	0.019222004240730832	0.0727059925093633	0.0	0.07553209819444823	0.07648417588613311	0.07363419374909705	0.07235908530485961	0.07039927374450249	0.051593671176335704	0.05781915462814339	0.13023898698056002	0.06560514604819254	0.06062102367089418	0.04357521303944982	0.02802645441357361	0.04281447256350123	0.06826583291720488	0.04741996092923712	0.074725746592919	0.09406825003854141	0.11189555835953721	0.09669731018045624	0.11476939539860888	0.02665146827335396	0.10877579172418957	0.08508646629458917	0.6820857045576146	0.07086960115187027	0.06273408239700375	0.06746882645330196	0.08936736242106126	0.18621812020688425	0.05534376672017122	0.0749567242627388	0.08995184590690208	0.1094743686124713	0.11222727726665171	0.05204209024433744	0.12022002571973003	0.11040863643477723	0.053522623747342846	0.050136908696062694	0.07611021936864633	0.16302835741037988	0.10936366873414205	0.10837604310401472	0.05727434544354571	0.05762439807383628	0.0	0.0386833776011626	0.0	0.08856362960343155	0.10296214104373369	0.2399143927233815	0.034826596624349435	0.0	0.0	0.07577067127628925	0.035829597239903324	0.0	0.0	0.0	0.09822886227380609	0.40044332339677446	0.09343492439581143	0.14738412447957283	0.11697553382946642	0.10623863028357411	0.07222290817796435	0.1263022836056544	0.4632899352000476	0.14638802865523337	0.09060878870356154	0.08983646218624235	0.08592718339174013	0.21294810058855002	0.0803603559064489	0.07052242725025319	0.04575629669262628	0.15210048013555824	0.22007722007722008	0.12815747233251668	0.10780246444744226	0.25694072885084124	0.0	0.6049224184055645	0.07722489744961655	0.13353206451119773	0.06556536472266809	0.045014497629678435	0.0	0.12286215657002174	0.10931823941877165	0.33901304687821543	0.09650447997058079	0.053575523307236216	0.14702226612338973	0.0	0.11073301230604601	0.0	0.30100129939616294	0.06155477344014608	0.0893525949705725	0.0345996076333155	0.15457463884430175	0.06537844178293617	0.14335651863741752	0.0	0.0	0.0	0.0	0.0856813598386632	0.07534915332668142	0.05658660709662625	0.3516586409844837	0.058617204684620415	0.19081059390048155	0.1595030021996314	0.09031269720490696	0.15317587709240998	0.10180921954768477	0.0	0.08683538618917323	0.08888497392197035	0.09251191113149379	0.09824454126219777	0.07278987717646036	0.07182671559946445	0.0867269088242871	0.09438374842506775	0.06414251093695905	0.04018936546315298	0.04657174563541605	0.07313585291113381	0.29481005885500267	0.09056759407883003	0.1730203317281969	0.05014633617129345	0.014842557913718963	0.0583966393608974	0.06415661513801288	0.0	0.16148270064884448	0.10542625289816301	0.07805383547895024	0.07589385448640328	0.09889880952380953	0.09258241758241759	0.07788383386633665	0.1595822681965004	0.0	0.09928066107841389	0.07124884252932397	0.21923488496522203	0.0	0.0	0.07752808988764046	0.0	0.21348314606741572	0.08507223113964688	0.0	0.0	0.23246152393541686	0.0640498689250511	0.04049882701568095	0.10477973961120028	0.04027433240916387	0.0	0.033261993936151237	0.07450508293204923	0.09853754235776707	0.035669698591046906	0.15621222479836713	0.0	0.08602360740078319	0.06795203533919969	0.08318173711432138	0.0	0.07889376439388653	0.05615446907581739	0.0	0.10584458502502124	0.15181915462814338	0.0	0.248566842467324	0.033993423148832816	0.0	0.0	0.13777421080791868	0.1440609951845907	0.0	0.147267214682945	0.0	0.09159923296322564	0.0	0.02402840605087796	0.0	0.1730872124130551	0.10468885047536733	0.0883674653027922
wkup7hvl_reo7jg84_CATGCAAGTGTGAGCA-1	0.09152144003668883	0.0	0.0	0.06207993432866451	0.09306674562483443	0.073224795536192	0.05699394836688972	0.05261367754156414	0.08382487095366797	0.07960863053287845	0.06248191294443347	0.0873713811753779	0.06684184773244414	0.04793521085655917	0.0	0.05907793829142144	0.09477948482763893	0.07206185972135315	0.06873896109126265	0.06486133872455913	0.05482471444855421	0.05640515248345393	0.20843843155239625	0.06592616372391653	0.07067059033351168	0.05738963485548966	0.053314917383228876	0.05768703754453275	0.06415581406893812	0.036961475058713326	0.06943813086453161	0.030136747670063583	0.08131328105564133	0.13049215115488205	0.08771646213814092	0.11153266209445985	0.08607383627608346	0.05801754018656803	0.08050590421585012	0.070066414360817	0.7726543119801547	0.052793018184710626	0.022632423756019263	0.05290415334158365	0.07704862372243247	0.16026841448189763	0.03808855002675227	0.02347905454316558	0.1647298020331728	0.10799791399990519	0.09134330806252029	0.03878485226799833	0.09317019139609323	0.07703198989601191	0.06238702587017194	0.07780190727976584	0.0	0.1346709470304976	0.06326213686351494	0.08375163095003427	0.0339561542469672	0.03336900303192438	0.0	0.04303558257694871	0.0	0.05948980239591552	0.10043414092882459	0.21632958801498128	0.009484897125346564	0.0	0.04746168130173418	0.0	0.027822364901016586	0.0	0.0	0.0	0.03362555047948306	0.13796529847894215	0.08292411609517286	0.12342705415351019	0.11349773821683934	0.06803638309256287	0.08104210396345228	0.10413733447441313	0.4038552999227156	0.126019007840255	0.0841649801102659	0.08105473747877265	0.09404194644502897	0.22043873729266988	0.06221627767051194	0.06216768773360962	0.04008877791649327	0.11459409321837384	0.142611311150637	0.08746585565036186	0.08858498501946256	0.1637239165329053	0.0	0.4662386302835741	0.09470304975922954	0.13108614232209737	0.06215166309969681	0.046601526631947124	0.10085607276618512	0.12258527988865067	0.10926191884204894	0.27554842161583737	0.10881218247204263	0.050529039866347825	0.10975017491871425	0.09336543606206528	0.055002675227394326	0.0	0.2967973706336467	0.0814512658652438	0.08187293731184661	0.0	0.06094168004280364	0.07684076223402066	0.03641876226145889	0.0	0.057537967650327204	0.13447476368824685	0.0	0.08305003361183136	0.06363107891197779	0.06362356468502588	0.27250535045478863	0.10124249450092147	0.04969234884965222	0.06265977052493907	0.0780044440594226	0.22739432851792402	0.08713065562216889	0.0	0.09160643939708968	0.06524292369729476	0.03951693036765268	0.08259870739806534	0.04575527296203941	0.03603141947816738	0.045820700315082334	0.051899411449973246	0.028105624272180784	0.045661729348260426	0.05269108059370232	0.0360815214747799	0.09077938291421438	0.06835205992509363	0.157972177635099	0.021105941470462776	0.0	0.049705609675098246	0.051004708844235164	0.0	0.1255662111990179	0.09425297219446042	0.06976485777814816	0.07048895647358096	0.07936998394863563	0.05841256122154999	0.060892055595718	0.19570774626954401	0.0	0.1340883419535105	0.06931820628902063	0.20626003210272872	0.0	0.0	0.0713215623327983	0.0	0.18705189941144998	0.07877900904999385	0.0	0.0	0.04126144839958455	0.06799107212816018	0.055727044491089436	0.14341276700827263	0.04570585469461874	0.0	0.15155163188871054	0.04891207419297307	0.0	0.10932762618155877	0.12180706656362086	0.0	0.083535574837413	0.06336762259443654	0.04333868378812199	0.0	0.07677975318119432	0.02515979060922881	0.0	0.035753627293614074	0.31875334403424294	0.0	0.19116410609187495	0.025002855579802936	0.0	0.279828785446763	0.049803816657749245	0.14432851792402354	0.0	0.0849100961460512	0.0	0.05449030351042371	0.0	0.0	0.0	0.0	0.05428653743260485	0.06888254136772229
wkup7hvl_reo7jg84_CATGCCTAGAGTGAAG-1	0.09656615455170832	0.07324178110694965	0.0	0.059192154620814	0.06290160877266801	0.05899831842849499	0.0500420218366963	0.06451811240141231	0.09309548497704	0.08331942982178575	0.06367571383947487	0.09708904349029228	0.06406193752703321	0.055219125443844545	0.012543844004518162	0.06509051186017478	0.025223572575097455	0.07418591973914769	0.07166588998774573	0.06298232754532893	0.07120757438295298	0.06222777251146381	0.09023159825728044	0.05154200107009096	0.07379168896022828	0.056844176814909504	0.05571242186435067	0.05613246943063331	0.03297424610988841	0.03983838626283234	0.06255002869907375	0.0725670984359252	0.08480300443372081	0.08477296841417961	0.09602683429517533	0.1124811518069945	0.14218512573568753	0.02537201169345771	0.09408928874180643	0.06985975918044778	0.8792742837686658	0.06392892408630575	0.01752273943285179	0.05176462900109868	0.08041731106450618	0.16508382379168896	0.07604333868378813	0.03446951814433639	0.11758159443552701	0.14616900664404575	0.1353903153461493	0.08919802627667796	0.11301568528061727	0.08448258918334589	0.0615519211024829	0.0495703899537343	0.0	0.05425361155698234	0.07120765543816869	0.09160131133076135	0.0478463545218337	0.0	0.0	0.042345907586288055	0.0	0.06310816080383781	0.1060718684578122	0.2840449438202247	0.0	0.0	0.0	0.03276124624439231	0.0	0.0	0.0	0.0	0.049388813433757256	0.4376672017121455	0.1006402622751215	0.14211971324470848	0.1364220049613308	0.06991974317817014	0.10999711898588303	0.1496957339653969	0.30289519053563996	0.15845011879252718	0.08971084281294345	0.07982878544676297	0.09313040823129652	0.2945043185813651	0.06766704229116255	0.07193379517737529	0.032657590710025164	0.15764969478315602	0.13554003441643891	0.16071076567824055	0.12408271346805881	0.08043517032281078	0.04329004329004329	0.3222043873729267	0.08355626894952738	0.13513720094779486	0.07914771713929017	0.051394155621131726	0.0	0.15540639136144754	0.059784292191152034	0.24463925587521093	0.09134203651892454	0.05628896823576943	0.11083672881425691	0.06266720171214553	0.12184055644729802	0.0449438202247191	0.16907437132156233	0.0747329272223613	0.09222178550019433	0.03584804708400214	0.0	0.08846771206321768	0.04540752630640271	0.0	0.09795447997695189	0.0444087747458534	0.0	0.08121167222290818	0.0660269258022067	0.043799759845946355	0.17429106474050293	0.0	0.042803638309256285	0.050413174008679625	0.08381784469555471	0.08591301689215011	0.08494442046916348	0.06030726897500573	0.09787728329965042	0.07541096277736453	0.0	0.10083271760639337	0.057591426636577764	0.06411000334089431	0.10525038146760993	0.1088386061202299	0.07975324961445253	0.052935638769801764	0.0469948278937043	0.0798579697456102	0.12065275548421615	0.07431558765828429	0.2040864098448368	0.03344650654752659	0.015238887898063928	0.046325252301618054	0.07268404121404261	0.0	0.16291238562384402	0.10784152895134451	0.07378554942407124	0.07463790562548694	0.09857243178170144	0.0861484956990575	0.0807806354379817	0.16053346015892833	0.0	0.10785129698987377	0.05011371787035335	0.30591225254146603	0.0	0.0	0.12964151952915998	0.0	0.12780453005172107	0.07307376474593924	0.0	0.0	0.07641708368740754	0.060337011491165035	0.025887969708194427	0.11746992084070736	0.027919645897173988	0.0	0.1368378812199037	0.11481184233993223	0.14018191546281433	0.07701087925807026	0.14939658759883478	0.0	0.08600749442799184	0.06041731532114317	0.0	0.18967362225789192	0.07631885802684532	0.04384300030367446	0.0	0.04390520253045038	0.43619582664526485	0.0	0.3757547963005427	0.038523274478330656	0.021342369656976397	0.0	0.09332084893882647	0.2050561797752809	0.0	0.014673216920407932	0.0	0.05782362301829247	0.0	0.0	0.0	0.0	0.07171667284026835	0.06742766704723707
wkup7hvl_reo7jg84_CATGCCTGTATGGAGC-1	0.1581823740732248	0.23102074787468047	0.13028357410379882	0.06596451109303195	0.055135657404665805	0.06656539020102423	0.0694355880980477	0.08072907468528467	0.10753078535124805	0.08903425249927606	0.07135394782710122	0.1037414177454052	0.06499461997379578	0.05224597499878399	0.05970711214156907	0.05289370429819868	0.0323829906494433	0.0916267901604028	0.0758764965452171	0.07439111617695676	0.06383325191336915	0.06609456917570092	0.08797676373920355	0.06160941680042804	0.1104868913857678	0.06299639885557937	0.06649261461054345	0.060574325646948285	0.06163503279222033	0.04601724479914126	0.06446892437039684	0.07153433623253326	0.12053858972917157	0.12826581784875443	0.11024702696877185	0.08400214018191546	0.16591546281433922	0.03776335481269531	0.10886579165813456	0.09153057367674418	0.7581594435527019	0.08859756563628465	0.14684323167469235	0.04847675411188577	0.0913560864352302	0.1605582307829499	0.013242375601926164	0.06632675542126963	0.13988228999464955	0.1565651434802338	0.12358227828846292	0.07412163367219547	0.12129574873513371	0.08678292076595218	0.0971179847584342	0.10552985239039436	0.0	0.23242375601926163	0.09090553184825588	0.09964518036664695	0.05717118307997356	0.011057606563224541	0.0	0.04462087717353673	0.09233356263853856	0.1100334630138477	0.13087068776684943	0.1782557517388978	0.03920424145143246	0.0	0.0754414125200642	0.0	0.0769174000479696	0.0	0.08100588550026752	0.0	0.06585175124500967	0.508598945196056	0.10370303771262622	0.14743623536426417	0.1073203949608444	0.12194756554307117	0.09935547598468947	0.14133614133614134	0.38053623446881873	0.15049591412753144	0.10025356503128853	0.08274594644892642	0.10121883920342653	0.3143774363678056	0.08329961310856049	0.07680739322875071	0.05550601430751243	0.14102212759379107	0.11740633088947695	0.08569175748359663	0.12184023262334932	0.05695261875037156	0.01950483972955883	0.44612092027822364	0.07927590511860175	0.13689520752121073	0.06079454253611557	0.05513421697612856	0.08761369716425896	0.18585534315871394	0.0834389344146884	0.42890068732765363	0.09279394785708488	0.05725532588637381	0.1402642301518706	0.0	0.0682075976457999	0.0	0.24757318657800198	0.11217629339472449	0.1154512497447372	0.046103085428928124	0.13001605136436598	0.08355969872823805	0.1066880684858213	0.0	0.042680166275671894	0.11681826288567862	0.0	0.07057387057387057	0.07613870692522377	0.04182107783309047	0.3914526484751204	0.16021639617145236	0.0	0.18887105403959337	0.08911404083303767	0.15503579709037174	0.09544197136834	0.0	0.10430337355877323	0.09156455127954169	0.0	0.11331498891691508	0.07777902819156603	0.09864681220908472	0.08099994055050234	0.0926664250332246	0.04639159034400277	0.04012841091492777	0.04312664724649743	0.06249331193151418	0.16452648475120385	0.06585518102372034	0.08901819154628143	0.03767755743109132	0.0	0.05216116861312522	0.06056448408073192	0.0	0.1572990252394804	0.11645609766767283	0.08472197563429461	0.08810040081477101	0.103776417870519	0.09335411779232004	0.09842079897401966	0.18292610427441888	0.0	0.12936210689019678	0.06812139403366314	0.18097913322632425	0.0	0.14232209737827714	0.11771000535045478	0.0	0.19982165150704476	0.09618229314197589	0.0	0.0	0.08711799326472162	0.05829712261943939	0.013170350249001934	0.1796106515207639	0.056163561781539306	0.018673087212413054	0.0	0.0	0.03210272873194221	0.026003210272873195	0.13916508134672928	0.0	0.08794839678290281	0.07534039875498645	0.0800784733369003	0.0	0.08377023867680927	0.06392708920798808	0.0	0.04579359833821169	0.28892455858747995	0.0	0.11396468699839486	0.04104219645186695	0.03338089293145473	0.3028357410379882	0.1100410201533797	0.08306581059390049	0.0	0.05394231236927866	0.0	0.08112229591194837	0.0	0.0	0.0	0.0	0.0749681030579907	0.08499288712506442
wkup7hvl_reo7jg84_CATGCTCCATCCGATA-1	0.11403156768325308	0.16140538612448724	0.16051364365971107	0.08031545695082712	0.07128571948033059	0.08336677367576244	0.0660604039471209	0.10188888060375108	0.12105383723123274	0.09507317082525492	0.07102072627453268	0.09399799670729922	0.0764632034990476	0.03780582713166983	0.0	0.061378633850543964	0.06094422787841729	0.09801307687424618	0.060414832841436686	0.07044282916449886	0.09754111708190849	0.07748580912444113	0.1709470304975923	0.060584269662921346	0.09635277331906546	0.06262154663385909	0.0628766530077067	0.044617572981508306	0.031672485975740926	0.06019011615987359	0.07369351076466728	0.0722560254830963	0.07596282626698428	0.09781810267432053	0.10752411281162107	0.12099323897076707	0.09707865168539326	0.01840091190359876	0.10618891288887128	0.10010308215647871	0.6510044262853252	0.0909160960447027	0.06618512573568754	0.05036779271276227	0.1020776216252104	0.25679953629391833	0.04170010700909577	0.051276240833412014	0.18718031032637775	0.08128627642210347	0.12410541917076548	0.044361215147732	0.12336365257713572	0.1345220806353574	0.05996847569881278	0.06666037201397412	0.0	0.1938469769930444	0.08352861561176951	0.13610571372250851	0.07207552184419336	0.07283752452291778	0.0	0.061577439964749944	0.0	0.10389857714176891	0.09183750417443201	0.356661316211878	0.11065713312904324	0.0	0.05523557737701822	0.08095649668683376	0.0	0.0	0.0	0.0	0.047934587260429956	0.66376213406711	0.10292235905400668	0.1620018335760125	0.1560776302349336	0.08406634563937934	0.08772111783347739	0.12360142135423034	0.3472296534094287	0.15083206564329507	0.11693069997906344	0.11915928071277362	0.09084511974093715	0.0	0.08993027212803546	0.07602271804848926	0.08465608465608465	0.15720700237006074	0.200367301490897	0.18549181943623103	0.11243314691377378	0.3474823137744486	0.07777615642784182	0.25120385232744785	0.08270911360799	0.24948406328823663	0.09739778401997504	0.050093340903409105	0.0702247191011236	0.1272510261274306	0.12365182619470023	0.30748652096966705	0.07889933028208326	0.08610956421091712	0.16616043132897065	0.005818619582664527	0.1889566613162119	0.10983719330428801	0.27883512955744094	0.0668168720946785	0.09334457587581675	0.0	0.0	0.08798411326501214	0.05097199928660603	0.0	0.05185825410544512	0.0	0.0	0.07436309009342718	0.07125388631006609	0.03490000567098895	0.5004012841091493	0.05308840140300815	0.06524210807918673	0.0	0.08762238774482838	0.2871920303702005	0.11027163130916418	0.0	0.09563036951405118	0.1074136423547221	0.03691813804173355	0.0942826568829779	0.08032789798202958	0.06895555605794568	0.08046489507163665	0.05480764252058199	0.028294463852956912	0.08653514029705184	0.06080692784812635	0.05226907923537137	0.15373640092741217	0.09019975031210986	0.12824371321562333	0.06023823084870048	0.03985097992588629	0.0924579343554547	0.0898165970663523	0.0	0.14362847745611676	0.10068129965575376	0.07296184509769109	0.06266415101423972	0.1106397137506688	0.1268489937029263	0.0997604548295002	0.1964409567405822	0.0	0.09944910132176049	0.08376194948706862	0.20010700909577314	0.0	0.0	0.26062065275548424	0.15441412520064204	0.23591938648118424	0.10316363521915406	0.0	0.0	0.12214773549869386	0.055504812051283776	0.029571552043462155	0.07799316788080833	0.03836113948473499	0.0	0.016809345461030856	0.07116104868913857	0.40253254859996435	0.023327982878544675	0.13364618631472563	0.0	0.07994096017204863	0.07207294352600009	0.020224719101123594	0.0	0.07830710447344547	0.04459857128396454	0.09403424291064741	0.06858024108519813	0.22953451043338685	0.38443017656500805	0.4236795841932279	0.056429262779471086	0.06150050532073004	0.0	0.03089887640449438	0.09122525414660246	0.0	0.09742691765163675	0.0	0.11297893137454151	0.08114856429463171	0.057006663748236784	0.10334021248949017	0.0	0.12530868008396098	0.11593003121800786
wkup7hvl_reo7jg84_CATGCTCCATCGGCCA-1	0.14471069326607047	0.0	0.3319957196361691	0.03529834282489354	0.06121855309157589	0.10000095543835512	0.07475916845625942	0.11471689029997868	0.11334343525099785	0.08866029598178927	0.0730748414193241	0.09794423310025369	0.06728423610922182	0.04809329247531495	0.03971226443136555	0.05742598537542358	0.03172055338989528	0.10248388062137824	0.06404293020820748	0.07088746938851481	0.08708446739712006	0.07259129241655296	0.06309714897194833	0.05833493846976993	0.06674692348849652	0.0682138932408057	0.061264098262910405	0.050811376893865244	0.03661476173928392	0.04891832472426823	0.06955364098610602	0.0782908407679769	0.0814189269782199	0.12940392306227386	0.1105040586203838	0.1317671092951992	0.1402889245585875	0.03142810617163328	0.1040129511831551	0.09323633793276098	0.6684663650955786	0.08569614015332999	0.015890850722311396	0.03505568965728499	0.09716103697281422	0.250111467808097	0.020933654360620654	0.020413558681899726	0.09478865703584805	0.07836045810729356	0.11259565839363342	0.04772605671482076	0.13077074709245023	0.12146260323283942	0.07534018769973826	0.11720643313505177	0.0469948278937043	0.10941680042803638	0.08406738963055763	0.11946709000966836	0.07399539091541735	0.09677189227751025	0.0	0.04890739881687897	0.0	0.09430856707565906	0.11135050506138659	0.3320920278223649	0.1052580378423075	0.0	0.0	0.0	0.0	0.0	0.0	0.0	0.045945315608236954	0.4616678131926928	0.09834670653210904	0.1428892577046852	0.12581837638017412	0.07597645799892991	0.08838786681483311	0.12543858611274342	0.3227661851257357	0.14786160502248694	0.08448600739758531	0.08347407355712191	0.09411197857577057	0.0	0.08831420908473905	0.06591998873465962	0.02294750609357351	0.14904580210143378	0.2186022298381849	0.13302920221903072	0.10997944453889309	0.37601807264728615	0.08249428474147576	0.23183520599250937	0.07990012484394507	0.12030879767637392	0.06678315052612806	0.04549054791928056	0.0	0.11886989415079302	0.09135197544422854	0.2606083055521258	0.08492728847896344	0.05699872244242801	0.19116763386426308	0.0	0.08308186195826646	0.0	0.13246197355346634	0.0758013819553867	0.09938305084249535	0.062035550799595746	0.08507223113964688	0.07899123348561551	0.11549848403780988	0.0	0.045561180392641065	0.03834492598537542	0.0	0.0723820499101398	0.07070756149407835	0.042347493546168014	0.1538590155163189	0.1344153141905951	0.08758025682182985	0.17965638190357291	0.08947821754261281	0.19238706718642512	0.11484797774541977	0.0	0.11168450613638947	0.09174507475411833	0.0	0.10262681851766924	0.07291623478032533	0.06446921227740977	0.048396845213324616	0.05208926629731269	0.028294463852956912	0.039586592708481486	0.049471890295860334	0.026090763169414853	0.0	0.07871856607811664	0.18475789192081327	0.04849681808207154	0.014109347442680775	0.06411090201287799	0.06535991243903035	0.0	0.1477241555379923	0.10616025789865094	0.07475418706301097	0.06569795274703613	0.10022940074906367	0.10632794172120015	0.09399033650684736	0.2042288409329608	0.0	0.12930265739254504	0.07796175832840528	0.47498662386302837	0.0	0.0	0.1721776350989834	0.0	0.061280542179418585	0.10666288987505114	0.0	0.0	0.0	0.06170798158010795	0.033934230563444044	0.1332126051227175	0.043938583264425964	0.0	0.09978598180845372	0.04057428214731586	0.09648653468878188	0.0	0.14083090581217922	0.0	0.088254069354974	0.07356497477426824	0.0443374353486713	0.0	0.07502704305952962	0.04326818793110928	0.12158908507223114	0.058886475938690085	0.6106206527554842	0.0	0.2435985630207139	0.046726303196445856	0.019529159978598182	0.5823078294988407	0.1926609595148921	0.20786516853932585	0.0	0.10010214504596528	0.0	0.09915484935082532	0.06821829855537721	0.11017072814825624	0.0	0.0	0.053607441247890686	0.1028909307684854
wkup7hvl_reo7jg84_CATGCTCTCCTGTAAG-1	0.11224489795918367	0.13625824861779917	0.0	0.04906293747297288	0.09080708753447926	0.07579492471145761	0.061650554224049685	0.09323658036605482	0.10712929887996607	0.06866225206203459	0.06393099813153813	0.07354704242020131	0.0656158168433263	0.06605987645313488	0.0	0.05117932940966649	0.04593747611404112	0.07689339092881275	0.07459641461997388	0.07055184726593533	0.05649382371414614	0.06315767884920598	0.2363372315218222	0.061121455323702514	0.041376850365614413	0.05955504720895288	0.050559943175759195	0.04210546920878518	0.039670588494867425	0.04547386527854868	0.06515874043350689	0.02080455908519666	0.062402660914075786	0.0836620689029754	0.09458621719031501	0.16394279877425944	0.13570893525949707	0.012096680391746342	0.09120241012667146	0.08546885200838401	0.7584999270392528	0.0666575938861888	0.05222043873729267	0.025531063270148955	0.08399969928100823	0.146669341894061	0.09423488496522205	0.02803638309256287	0.10178705189941145	0.07778477626294437	0.10814267791254221	0.05105522858331847	0.10425126486628557	0.0975857437678121	0.06120847974780559	0.211940956157744	0.0	0.17287319422150882	0.09602854570164597	0.09698051308045394	0.07384676717128799	0.018423399322275727	0.0	0.04288847928032962	0.0	0.05356802785863917	0.07191873054176048	0.3396040663456394	0.09835108711513206	0.0	0.049318603846032795	0.0	0.028910905702846813	0.0	0.0	0.0	0.054492324155245506	0.26454177176488575	0.08871089297944526	0.13240224513081347	0.1299284984678243	0.10869983948635634	0.10324237560192616	0.11552184024094136	0.4000951191962428	0.12972496176211765	0.10013725079675251	0.08033591550934004	0.0796595878188913	0.10937858289383169	0.07824596794778443	0.06357701905477627	0.06428472346075342	0.1433711077449088	0.12162885196593062	0.14829207851088394	0.09505116050407614	0.2902918970334701	0.0	0.17549491706795078	0.09505974674514	0.1370480776580295	0.08648787230247905	0.03853787724795035	0.10480203317281969	0.1291068482079718	0.0914364563093126	0.14429764991562744	0.07602366789412394	0.06310806826743538	0.1194715396962588	0.024411449973247727	0.07073301230604602	0.0	0.15027134449285331	0.065588067340464	0.0756712405369778	0.04087152963557458	0.06334938469769931	0.08634810882001893	0.12662742999821652	0.0	0.005185825410544511	0.21312644908150527	0.0	0.07273600307308173	0.06603618064292222	0.04282952760662076	0.26952915997859817	0.10855478271208609	0.05825307651150348	0.1313833898103561	0.07486516725183243	0.16308695762949374	0.08630066244218766	0.0	0.09737689102537446	0.09890511425178457	0.0471604372085913	0.09605552583080673	0.08741971849895064	0.05886756242825241	0.06511701642787786	0.08294930875576037	0.08639410820507978	0.0410020927728224	0.04376077522144938	0.05088768908993628	0.13251293026573926	0.01988585696450865	0.1932182985553772	0.04848695549259936	0.0	0.07131960203686279	0.08070750329130673	0.0	0.1261028862580223	0.08710683411234608	0.06574295835462042	0.06598518768832193	0.09224652220438738	0.09403115610980779	0.0799668353489436	0.10255038344925986	0.11054039593365436	0.11150744109545607	0.06969754193812357	0.016185125735687533	0.0	0.0	0.16837881219903691	0.0	0.18009630818619582	0.0861723647579563	0.05527019796682718	0.0	0.06713247096591446	0.04841713846932219	0.1610898464831049	0.08990821912170227	0.046824586150428844	0.0005350454788657035	0.10027644016408062	0.0744159086855716	0.11753165685749956	0.0	0.12262697421873452	0.0	0.07714607025919612	0.06311395461081236	0.0020331728196896735	0.0	0.05663194686765766	0.05409020577559903	0.0	0.03364491864161395	0.5821294810058855	0.0	0.2796759153099442	0.040143440282311635	0.06911004102015338	0.0	0.11347422864276797	0.14914392723381487	0.0	0.12700034048348655	0.0	0.0878995386442473	0.0	0.0	0.0	0.0	0.09219759641107955	0.08995715423212548
wkup7hvl_reo7jg84_CATGGTACAGCACACC-1	0.16045631735840404	0.0	0.0	0.04391770560771638	0.08649036138945597	0.078876213406711	0.07389491120443868	0.10460989428600209	0.12001369586914132	0.07913495227739518	0.07084850436894899	0.09004366471562737	0.06651478787635048	0.06471618269371078	0.0	0.06600454788657036	0.047542612550638234	0.08454826946542811	0.06607380175702031	0.07108068846260546	0.07964617209854143	0.06779075800213026	0.1964763433463273	0.06584697699304441	0.06585518102372034	0.05823104993864598	0.04858064581936605	0.05137904709705203	0.03989674173851169	0.05272948200597051	0.06201887681981167	0.06369529782124504	0.09814847000848576	0.13366614975832267	0.10900097185622631	0.11493749695996887	0.10602461209202782	0.036809578089499924	0.10390891456226455	0.1011550110199734	0.4007004231723333	0.08760577401692385	0.025494917067950776	0.04752919265313124	0.09279804864617872	0.17054574638844303	0.0	0.03145437950461083	0.06097378277153558	0.0957866861721221	0.09575991338744634	0.08685571606919922	0.12337210066364412	0.15395478683715327	0.046454962185299264	0.05470053189815252	0.0	0.09716425896201177	0.09128770719030281	0.12481637145297701	0.06489786926006358	0.02814339218833601	0.0	0.04628348652602223	0.0	0.08803311840828504	0.09588086799458491	0.2499518459069021	0.011381876550415877	0.0	0.0	0.0	0.0	0.0	0.0	0.0	0.04167867089215404	0.558281739662157	0.0894665969726592	0.13108129479794003	0.15255119412422782	0.11071161048689139	0.08142239782689221	0.09724681634793994	0.44792224005707154	0.12034845807973057	0.12270686486612231	0.08860818386954196	0.08686561394367735	0.11381181686157608	0.09223220364758791	0.06383624989853338	0.04971959653607594	0.12180967840052521	0.07648258210055962	0.10233448790515615	0.0924171470668542	0.42643124665596577	0.056131134782820176	0.407223113964687	0.054307116104868915	0.2157761981196973	0.06756342518280721	0.044192069644697095	0.08179507758159443	0.1269629247157337	0.13474697980907324	0.3454335926246039	0.0701232592386452	0.08652449743942521	0.15415894966456764	0.12800963081861957	0.03531300160513644	0.0	0.20660398991057097	0.08499532857846434	0.08044785721971046	0.05484216158373462	0.06773675762439807	0.08232497839239412	0.039700374531835204	0.0	0.004074577108284973	0.0	0.0	0.05882482062257343	0.06618801787341114	0.03314446474494111	0.2990904226859283	0.013911182450508293	0.08788121990369181	0.1741870281196124	0.0835388264791782	0.1318759713623277	0.11631495446938908	0.0	0.08949813842984944	0.12174459625816161	0.0	0.0866455196310734	0.07707813835762756	0.07188700241398453	0.057898856587995165	0.038359308928355686	0.03307839989928556	0.06840454856384312	0.05397122644313655	0.05572255459895909	0.23631175316568576	0.0490569823434992	0.08072498662386303	0.03601324545766114	0.024612092027822365	0.07378726868507961	0.07662916908103164	0.0	0.12109084094483057	0.08673247053043534	0.07095693427395053	0.07254841222907456	0.09528223649010166	0.11304276248096473	0.07155416416502274	0.03681905554564731	0.0	0.10704872877157522	0.07177891854553767	0.22177635098983414	0.0	0.0	0.0077046548956661316	0.0	0.04116283217406813	0.07677616501145913	0.06356340288924558	0.0	0.27661851257356873	0.054326816524174426	0.04292711034284068	0.10524618951585243	0.06191935405418551	0.0	0.08930800784733368	0.162163367219547	0.0	0.0	0.11842339932227573	0.0	0.07639658006891613	0.07461037907619511	0.001105760656322454	0.12479935794542536	0.08310433968409053	0.06806646132488829	0.0	0.05363044094042111	0.15409309791332262	0.0	0.374226094932355	0.055199860527470675	0.0	0.22578919208132692	0.23751560549313358	0.15409309791332262	0.0	0.07223113964686999	0.0	0.10116645444578551	0.0	0.0	0.12061453795001147	0.0	0.08160472486315183	0.11608731492833059
wkup7hvl_reo7jg84_CATGGTACAGGAGGAG-1	0.12391080027516625	0.0	0.27207062600321025	0.06799475215667304	0.09962235139501421	0.07648284032714209	0.06553879568347784	0.08656486412592014	0.10610494176422545	0.07455734095821084	0.07370196243724482	0.09571573556241965	0.06960224080358547	0.03222432997713896	0.019182371242296336	0.05976903870162297	0.04626869474381513	0.07548877059446475	0.07264321096325446	0.0721401435080016	0.048677507153325424	0.07131205141485046	0.1375449056026905	0.07875441412520064	0.09929552345282683	0.06075609615440067	0.05083210235781653	0.05665935872841874	0.06645044210201166	0.052415288632867124	0.06705589684037637	0.10331354909353342	0.10739078426761817	0.1347135692974581	0.10569866353078515	0.12867843766720172	0.11438416265382557	0.05459790169120897	0.09939543163638045	0.0871000044178067	0.8196410331241792	0.08389276967752479	0.0	0.05965144441857711	0.09131190612880927	0.15358034599607634	0.053738630283574104	0.030541654864192868	0.12939539860888175	0.07259686693622122	0.12100427176606673	0.06762974852862494	0.12510395839786734	0.11559894155629079	0.06888710540395934	0.13524061309917226	0.0	0.14756554307116104	0.08740629713107495	0.12532853669754912	0.05744569987795368	0.06634563937934725	0.027168420426847393	0.04849140437806779	0.0	0.06804146149032837	0.12522577841935356	0.324258962011771	0.08619096259545697	0.0	0.0	0.0	0.0	0.0	0.05521669341894061	0.0	0.0228011688685846	0.5745624092333562	0.08962996066637108	0.15464753348881768	0.12069166788267911	0.05153558052434457	0.08520228834835576	0.1251690914612263	0.21123892753106235	0.14908811779494965	0.10197036313304023	0.0939609649428897	0.08908647287375449	0.30902698157914854	0.08325053294076364	0.06821669836498365	0.07324178110694965	0.13941096813116544	0.2789466834410655	0.14761623159021148	0.08998920341516511	0.19624279174840972	0.047375845128654115	0.35933654360620654	0.07459425717852684	0.12619429794389667	0.08334726680934545	0.04722243639617665	0.09028892455858747	0.1410911186192085	0.11720312015995044	0.4339630407046137	0.09169569661099213	0.09228442580884681	0.1773305346339054	0.05818619582664526	0.1562760834670947	0.10624474508904685	0.33486203470152104	0.06208327402018774	0.07799733428777834	0.06854527079246181	0.06607811663991439	0.12585915956702473	0.04483681112894596	0.0	0.04609622587150677	0.0	0.0	0.09124857664183507	0.07438925281621911	0.04736015464540293	0.3382825040128411	0.0	0.13951310861423222	0.12829201593246536	0.08839506772307341	0.22747076358633342	0.10207725973922484	0.05694412596499274	0.09258920427925493	0.10943420028100763	0.019847639430303956	0.10957604015388928	0.08288269078517431	0.07822716574101286	0.07442086281037592	0.08054160410086471	0.026689327416359803	0.04913613859709721	0.04905574381229812	0.08225108225108226	0.0	0.0888732833957553	0.20020733012306047	0.04880255835570908	0.0	0.07681016032914521	0.06483374738305038	0.0	0.1342274296360876	0.09306762772948908	0.07997299409275974	0.07322425914974702	0.09558018994114499	0.11231942215088282	0.07630932980448377	0.1967183877296237	0.0	0.10110377900640073	0.07488648919059049	0.23381487426431247	0.0	0.12199036918138041	0.07790262172284644	0.07715355805243446	0.05621544497948992	0.10796330789721405	0.0	0.0	0.13577565857803794	0.06564560288879785	0.08350825204757789	0.1373420586903733	0.10592279131604974	0.07768860353130017	0.011993936151239523	0.10834670947030497	0.23096129837702872	0.14310683074728017	0.1467374611101203	0.0	0.08636529720615269	0.06997835635238035	0.0761191367932941	0.0	0.07707126573150022	0.040318207453038914	0.0	0.0373272904667485	0.4169341894060995	0.37185660781166396	0.2834212336620041	0.03202157014806933	0.04559776469888829	0.26520420902443376	0.14089530943463527	0.0	0.0	0.09844836811128946	0.0	0.10067288536063033	0.0	0.0	0.0	0.18325307651150347	0.0735224513314401	0.10749569225195166
wkup7hvl_reo7jg84_CATGGTAGTAGAGGAA-1	0.13106703355499502	0.0	0.0	0.023725235823127157	0.05711480621483894	0.03948349002522357	0.05413731856705537	0.06552933527467195	0.08946915555900921	0.07196841122176388	0.05657220087489435	0.06291825726782375	0.05616676385805247	0.037027579162410625	0.002457245902938787	0.04935348671303728	0.0870595429182909	0.06345478160370562	0.05600861825943377	0.05677154562555266	0.06624677227999162	0.056279617381630766	0.1325766261560804	0.06174210807918673	0.008783663278045301	0.04792261384133819	0.05283272735028231	0.028664082788500436	0.02478860187652033	0.03788572028622433	0.05381051992208907	0.034466883173441834	0.0950983699856526	0.10672343589883106	0.09100637190524831	0.06868038328712486	0.08189620117710006	0.020796985135040826	0.08757048618679913	0.07588957446704071	0.5879177002772509	0.06277680525028136	0.04157303370786517	0.03132262425512276	0.07443332044537654	0.13255751738897806	0.059189406099518456	0.015843640827117363	0.08218298555377207	0.08442882201949191	0.07638915067978554	0.03998573212056358	0.09393990594463687	0.06809272665727607	0.08203548652986856	0.035187108551285685	0.0	0.16067415730337078	0.06849887118453848	0.08789882008391765	0.048411124749525275	0.0	0.0018231179279868419	0.03953794512431255	0.0	0.05502353293250265	0.09719154987234317	0.16584269662921347	0.1516124325113089	0.0	0.0	0.0	0.0	0.0	0.0	0.1655430711610487	0.002002990767035711	0.37116869219597953	0.07563415817307678	0.11601276595486834	0.11463106182207305	0.08520064205457464	0.08602708153269951	0.08745890206564363	0.22733487902027227	0.11278168228036073	0.0759531951520227	0.06606881150115151	0.082466475619014	0.10899640755178476	0.06385150705670711	0.05582889716914682	0.0299625468164794	0.12943984854097212	0.14894509276531748	0.13607051336205683	0.09987613733962435	0.17276024017597053	0.0	0.09850187265917602	0.11044230426252898	0.2231139646869984	0.07443262885678616	0.04595958887946523	0.0	0.09166114784092312	0.14029455661625975	0.3279828785446763	0.07818372766019477	0.03277426540439611	0.14370498415442234	0.05898876404494382	0.023306581059390048	0.0	0.1409462661469082	0.07559030896831123	0.06932388842654909	0.08617204684620415	0.15173889780631353	0.05713668354117792	0.0	9.305138762881801e-05	0.016051364365971106	0.0	0.0	0.07300764154696739	0.059949098376064665	0.034477147147369276	0.23936597110754415	0.031151536769514297	0.04307116104868914	0.0	0.06963481720628274	0.08308491936100283	0.08102316840064867	0.0	0.08301937529975022	0.08257535223827359	0.02736375449056027	0.09578800309137388	0.03942159806830813	0.053976794600310976	0.039182173077304164	0.06749339822917207	0.03971925848991282	0.021584682799303763	0.05800784733369003	0.03327010068583102	0.0	0.020476636347422864	0.14810727661851258	0.019530392802282203	0.0008124764679071795	0.0423256720355713	0.061281578228755254	0.0	0.1176209216362071	0.0802702820934748	0.06164255338678957	0.07351900350126252	0.07289459604066345	0.08481808453718566	0.06639056686230543	0.1268652279888235	0.0	0.06939738025880347	0.05616403864916753	0.05149812734082397	0.0	0.0	0.023274478330658106	0.0	0.059532726948457286	0.046046815048797866	0.0	0.0	0.0784313725490196	0.048714435706114514	0.010556858871465614	0.09575256204469687	0.04615983267668661	0.014553237025147138	0.11556982343499198	0.06429463171036205	0.15106117353308365	0.0	0.10392639161365753	0.0	0.06747165183088392	0.058870116954291396	0.05261280542179419	0.0	0.05685585176913951	0.02805373591890446	0.0	0.08378182733767664	0.0	0.0	0.08316135442941222	0.04555701841398092	0.0	0.4519350811485643	0.1296593543784555	0.0	0.0	0.058692867681631726	0.0	0.07689861648576046	0.0	0.0	0.0	0.0	0.06906716878626991	0.08095266181614938
wkup7hvl_reo7jg84_CATTCATCAATCCTAG-1	0.10503133837804784	0.074787468045895	0.0	0.10515476007241438	0.10558577090703196	0.11390258350531224	0.0638676947357877	0.09022253444109987	0.10240333363282929	0.0784925141576102	0.071700600744292	0.09519393742690963	0.07077859171456251	0.06076414222481638	0.0	0.06912118780096309	0.08629519223419704	0.09049422684920685	0.07653595448086206	0.06524157259054485	0.09274315490729755	0.06758611550221028	0.10127646564243675	0.08517281968967362	0.09523809523809523	0.06235562582699769	0.04877166725549488	0.059179618682222136	0.0695283325886824	0.0473490246670967	0.07015682445803527	0.14127689225677206	0.11180405748501361	0.1617016259941417	0.10291757152299122	0.03244321221849312	0.12542750133761368	0.036088429835376586	0.09765515768428794	0.08060975549894218	0.9180894012354687	0.07474479697789412	0.03929909042268593	0.06042338026213144	0.08748933326303539	0.11795523452826824	0.059891653290529694	0.05683441916092279	0.08868913857677903	0.1318040514456387	0.11874372115202103	0.06835503239997621	0.11715618634601485	0.13284414889551327	0.0967492371986754	0.0	0.0	0.1617442482611022	0.08631010639388668	0.10971365680117898	0.055088702147525676	0.08204030675940788	0.0	0.06968043690363297	0.05694412596499274	0.09270796492278115	0.13082041503729158	0.2926270733012306	0.06722116834476385	0.0	0.0	0.047742519652632015	0.03295142156048781	0.0	0.0	0.0	0.02196430286317927	0.4950699380875946	0.09546022285040852	0.1375254722245955	0.12836713847949802	0.19315141787051898	0.077423550232539	0.12186219489590276	0.2895785030616491	0.14184609854470737	0.10992858305999488	0.11573731593272385	0.10005238403379471	0.12413055109684323	0.07827749389498241	0.06931268331271997	0.0	0.12526990685390246	0.21647650861134007	0.08011602038804877	0.12472962540192807	0.28856786160156944	0.04980787003258914	0.41995719636169077	0.08449259853754236	0.24803179698845831	0.07752864722668093	0.04763832327494562	0.06534242910647405	0.0908604504110122	0.07524429050153474	0.29641519529159976	0.11420819066834303	0.09296688177678776	0.16746923488496523	0.0676832530765115	0.08481540930979133	0.04845983337155087	0.2709623175112742	0.09015598130122406	0.0952739601197155	0.03641281731169372	0.13360085607276617	0.11398526567065893	0.0	0.0	0.0	0.0	0.0	0.09576765307102386	0.06798258933090394	0.0591915635409655	0.32718031032637773	0.0	0.11607142857142858	0.2243029546400333	0.08789754348095181	0.2806695711992662	0.09780827985465805	0.0	0.10016162254620659	0.07969350158991156	0.01510866518892201	0.09337605204378881	0.06924199258043945	0.06832254450548485	0.06697481322949488	0.06553444139526053	0.0	0.007301000331863651	0.05077482511939441	0.06429301036042609	0.12903513465311217	0.06993490280007134	0.19485687533440343	0.02928202814289906	0.015476685888670908	0.06130479603697349	0.06368373261934733	0.0	0.146650262226604	0.10263408946364215	0.07315146618162319	0.07904405207775994	0.10470940342429107	0.0892898300201671	0.0747756689089565	0.20393159344470205	0.0	0.0954263519806591	0.0658312999948649	0.3487158908507223	0.0	0.0	0.07661851257356875	0.0	0.054431960049937576	0.09968440900364231	0.0	0.0	0.18405564472980204	0.0686384995444278	0.04329752644359386	0.1347079886405729	0.013586912463316957	0.035955056179775284	0.08333333333333333	0.10977349741394685	0.1518637417513822	0.11371499910825754	0.13765283475021303	0.0	0.08421279360561414	0.07481971184123155	0.06559657570893526	0.0	0.07974358526996533	0.04714546006680838	0.0	0.026185755200956787	0.3507223113964687	0.0	0.13016892150118475	0.04905886101442218	0.07775994292848225	0.2974852862493312	0.0	0.12252541466024612	0.0	0.0997454480600548	0.0	0.07218966325315947	0.0826645264847512	0.0	0.0	0.1906099518459069	0.10891262295756678	0.0923157077275453
wkup7hvl_reo7jg84_CATTCCGAGGCGAACT-1	0.11875143315753267	0.0	0.17723381487426432	0.052390480588110265	0.07307266748741605	0.09465527784147366	0.05598188174761978	0.06785658688078951	0.10805045130802836	0.06708588151139801	0.06688041976549014	0.09057944615801283	0.07528054401941778	0.08519991244710345	0.035669698591046906	0.06280988050650972	0.034395780784223805	0.07204976829810195	0.0833318950390353	0.07034149255530453	0.06433921883360086	0.0710972669408155	0.09462661469082015	0.06167576243980739	0.0676832530765115	0.06849062709252442	0.06690943080248477	0.05078690835062444	0.015830727055098654	0.059013349468038115	0.0810722064801827	0.07559072753742208	0.08382833559960877	0.09736467430240045	0.11809149945303284	0.05868476093195194	0.13119743178170146	0.04276486689774428	0.09666763547329507	0.06847894915104481	0.7151126027530522	0.06732438110897963	0.0	0.05187082123354531	0.08896290514073259	0.1843008739076155	0.047619047619047616	0.019255342586472792	0.12594970572498662	0.1101042322774651	0.11496731857560179	0.08382379168896023	0.12242873100353881	0.0934473307782182	0.07222752447471549	0.15572970761338242	0.0	0.16779026217228465	0.07927808010022315	0.10750718087353214	0.040768367272002434	0.04041376850365615	0.021045122168717675	0.04702926602981202	0.0	0.03556692149341169	0.08603818572900844	0.21632958801498128	0.062113916046500316	0.0	0.06835992824095931	0.010659752232785941	0.03271157358720319	0.0	0.0	0.09341894060995184	0.052818592144434844	0.36528319192845676	0.09842368726547687	0.16441044714168768	0.11371175640838563	0.00956661316211878	0.0829287566366218	0.1512528872079434	0.4072885084121039	0.1550373262850285	0.08155721497196827	0.08373694372717333	0.10185809249283571	0.1543224031185508	0.07603324052882626	0.06947910311365046	0.0	0.1585892868436031	0.1860946018249389	0.1523189997465574	0.11967870776581346	0.35509184947387196	0.026119947468262076	0.3305510968432317	0.07829498840734796	0.12474203164411832	0.0572080658105939	0.05193971509412361	0.11383092562867844	0.135931484246091	0.1341837740418462	0.3038646746511915	0.08561473081249057	0.04823052816632271	0.11781701444622793	0.0	0.02769395398608882	0.0	0.10945501796224108	0.06311409558497487	0.07401120887341088	0.0	0.11037988228999465	0.10334609211013705	0.031960049937578026	0.0	0.0	0.10041020153379704	0.0	0.07769683500020579	0.06842711089902101	0.044501236522155076	0.3237693953986089	0.11634266690446465	0.008761369716425896	0.1290054099042863	0.09277493640242336	0.1835970343193457	0.09814307136802954	0.0	0.08914328961485042	0.07799049098035121	0.006038370404341512	0.09907683422932219	0.05906625679418913	0.06941775496926629	0.06841646354754968	0.07252455168366731	0.012085733169672363	0.010910864132312006	0.048675267027326954	0.04442823094508488	0.08846085250579633	0.02308498305689317	0.08283172819689674	0.07365381817823179	0.07421278956859481	0.0560437076806701	0.05653499219632839	0.0	0.16978704103554385	0.10892003257383796	0.0606135268676167	0.08095519698121709	0.09264513108614232	0.09907395974811706	0.06755868141921835	0.1856805976656164	0.0	0.09223589560668212	0.060443574236317826	0.3703852327447833	0.0	0.09416800428036383	0.07891920813269128	0.023434991974317816	0.14984840378098804	0.09137260624372323	0.0	0.0	0.1547225631825764	0.07204801529468917	0.05482158291147055	0.11750421862781413	0.023315012079057024	0.0	0.06647940074906367	0.059791332263242375	0.11298377028714107	0.06923488496522204	0.16168281711352872	0.0	0.08838036662700031	0.06305173416199887	0.001070090957731407	0.0	0.07872292786191173	0.05628280768730207	0.0	0.030654958612658545	0.38135366506153023	0.0	0.2058396392264771	0.04811501674271527	0.0	0.3190654538969146	0.05711610486891386	0.08828250401284109	0.0	0.15522804286849232	0.08614232209737828	0.07371184690233554	0.034777956126270736	0.0	0.07299549033096385	0.0	0.04131682923817755	0.08276493528196616
wkup7hvl_reo7jg84_CATTCCGCAACCACAT-1	0.08119315141787052	0.08257535223827359	0.33079186730872123	0.06515094878955122	0.06262629410878566	0.06606378506458763	0.05905106386097613	0.08365939711232423	0.10272468469956103	0.07628521184157284	0.06633530076315777	0.0853401218608396	0.06288578375882657	0.026484751203852328	0.031825297742900736	0.062419743178170145	0.032281077224897446	0.06610784138874026	0.0593677545924737	0.06429290829864105	0.0697187521808919	0.06449123575672425	0.05694412596499274	0.06137827715355805	0.07249866238630284	0.05580452257603573	0.05242657497637732	0.054984079134531315	0.032306818244499234	0.04076846531955216	0.06169505911944298	0.022658553884056888	0.05178694966142186	0.10279674619800311	0.09497629491020106	0.15192859574882048	0.12483681112894596	0.03221904296647824	0.09676176384457699	0.07530887831887728	0.6985261929082154	0.08162146744145726	0.0	0.0718798884164696	0.08619541169211062	0.20746388443017658	0.07724719101123595	0.033821168917005005	0.1213697164258962	0.13951141543233705	0.10733118124682131	0.0397479341299566	0.10638393737151869	0.09482316200958714	0.059751565369542896	0.06367041198501873	0.0	0.09245585874799359	0.06323603708405807	0.09908901467151024	0.051144053126868726	0.049705724986623866	0.0	0.042004491097855846	0.0	0.08630555631126952	0.11564164162007462	0.13600856072766185	0.009874021109976166	0.0	0.03877506058603217	0.04235090751944685	0.016291212339255734	0.0	0.0	0.0	0.09265890164766569	0.33318046319651456	0.08736608070225234	0.13404131423651192	0.13309013084293983	0.13776350989834135	0.07943367493929292	0.10731868597037136	0.34552048035194105	0.1268342659077619	0.0729615930397562	0.0923325656593854	0.08027250902714166	0.35221279523045174	0.07795023306810339	0.06780501301827621	0.019856132215682776	0.13826358167273486	0.18009341604847223	0.07786319731914054	0.09216691947013571	0.22899946495452114	0.0	0.3892990904226859	0.09407883003388622	0.134372850263701	0.07198312377385412	0.05229602267284422	0.16051364365971107	0.12622209251422734	0.10892399538171271	0.38881343375725397	0.08380750289471199	0.07460608641530449	0.1796106515207639	0.0206661316211878	0.02489031567683253	0.0	0.3139188259573492	0.08637139355621987	0.07801856044220667	0.0	0.21364365971107543	0.0741552455035601	0.0	0.0	0.002963328806025435	0.0	0.0	0.08823311519940734	0.07041053894986479	0.04688181905600225	0.20973782771535582	0.10041020153379704	0.03454387372926699	0.17739730099280662	0.08308360559220927	0.17544396035567786	0.07809335456956781	0.0	0.07580735036053195	0.07782301739550301	0.10104716043720859	0.09305544939573832	0.054402871476547834	0.06733283596711355	0.0327517190813071	0.05460052814166624	0.0	0.041151092779595125	0.03748588074430771	0.045381584707427404	0.13750668806848582	0.07788255751738898	0.1600789192081327	0.034484544089473414	0.0	0.05923610726739359	0.04323433881921457	0.0	0.13084713723509137	0.09223792866733295	0.07726032559268667	0.06984877925149953	0.08685660781166399	0.09406099518459068	0.07899578906955183	0.12220835067277015	0.0	0.08778709153240988	0.06886350045636232	0.20933654360620652	0.0	0.0	0.08838951310861423	0.0	0.049866238630283576	0.0902281239359891	0.0	0.0	0.09347559248418469	0.05713121598599479	0.07778738115816768	0.13755470497043532	0.03693435154109311	0.047244515783841624	0.026573925450329945	0.073390404851079	0.1875334403424291	0.040770465489566615	0.14244595049838496	0.0	0.07627573277298101	0.0652606860472029	0.05860531478509007	0.0	0.061283789285132714	0.045905456017815566	0.0	0.11154124571176785	0.0	0.0	0.22777650385997095	0.0405011392260477	0.042387491825694075	0.0	0.06960049937578028	0.0	0.0	0.06287595051639995	0.0	0.07400218165830917	0.0	0.08142419378374434	0.0	0.0	0.08503107379511873	0.08214001339720176
wkup7hvl_reo7jg84_CATTCCGCATACAGGG-1	0.0492337384391959	0.0	0.0	0.06854445641578165	0.06098479535809088	0.09054211572269358	0.03434063584902434	0.031774375638555195	0.051946359464760256	0.06098943141349811	0.051527928181079534	0.07147824896615525	0.05328749369635992	0.02880125492485043	0.00047559598121395876	0.05412876761191368	0.03317281968967362	0.050109880808795304	0.060424181754373855	0.05208229005373795	0.06984669783888152	0.03890776798588958	0.04975922953451043	0.052057784911717496	0.08119315141787052	0.0414740342749493	0.04099542568570668	0.05126486056192825	0.0025814565372077247	0.0354338452101762	0.05763111453315254	0.02675227394328518	0.04737026851104	0.06423719744991883	0.06624549717742051	0.128629797169123	0.08674157303370786	0.03400252789603058	0.06584224525339798	0.04851929845229505	0.9387616129189162	0.03999169778443944	0.0	0.07438357451223049	0.061634090403158724	0.07136169074371322	0.07116104868913857	0.006634563937934724	0.043509898341359016	0.06797109399868609	0.08890418850002745	0.042256702930860236	0.05718603625167788	0.029467538754399565	0.0633378161468049	0.032071255468479526	0.09902800071339397	0.0	0.04517498969990846	0.05197919893366375	0.037561591428081846	0.0960406634563938	0.0	0.0393340531131847	0.0	0.06652701072811527	0.0869790039535911	0.1818940609951846	0.10024806654020137	0.0	0.0	0.0	0.0	0.0	0.0	0.0	0.017107736208859803	0.11243598563020714	0.06047306717391681	0.10231669238884172	0.0350746631645508	0.03291599785981809	0.07969543565049184	0.08604701301330515	0.09418286665477676	0.0941576452197856	0.040533184451113126	0.08380440598320422	0.07330571266096886	0.13284414889551327	0.04092730707687656	0.044206277925140765	0.04452767374115689	0.09450529373796022	0.1092071204430755	0.16076708625496325	0.07461713337793273	0.22626478806254088	0.08088914830487864	0.26591760299625467	0.10446762974852862	0.11159519987770389	0.0630684858212948	0.04028845726995965	0.0	0.0949537354031736	0.0	0.12281351607194303	0.08585657799488808	0.008904685469693495	0.025427007449479358	0.04561262707330123	0.03392188336008561	0.0	0.03730031338378048	0.09441343798626553	0.07311751457834244	0.0	0.20700909577314072	0.07989669506523439	0.05828428749777064	0.0	0.011935629913158004	0.0	0.0	0.08135435101727237	0.0445441267913178	0.09029940355990167	0.048154093097913325	0.02514713750668807	0.0	0.0	0.07336670884127247	0.14683176641443094	0.07645044412914363	0.0	0.0828017531749266	0.048475990377881306	0.0	0.07229695873355585	0.017044456158847303	0.06999047970720704	0.09106672215286447	0.07424187507551044	0.07761306769898971	0.025221637510074432	0.04147296038681807	0.07542195632083272	0.0	0.033953094346352776	0.07788255751738898	0.021835773091404012	0.0	0.03215000645744544	0.04355403404310113	0.0	0.12389806433039194	0.08382799802134125	0.03624057480551761	0.048550214487529685	0.06427334135901551	0.035440589373173646	0.06050812983225712	0.19992866060281791	0.17485286249331194	0.08584507460911955	0.03064087846847787	0.03812199036918138	0.0	0.0	0.07565543071161049	0.1660781166399144	0.0622792937399679	0.040345862553397255	0.08742643124665597	0.0	0.049916595851823876	0.05849144039168015	0.006688068485821295	0.10755100080942778	0.023055596089303954	0.009256286784376672	0.03660602817906189	0.051587301587301584	0.0	0.0	0.09800497394130353	0.0	0.072472597283258	0.05591351206472136	0.007883003388621366	0.0	0.052222183450810714	0.023252787297731118	0.0	0.03238598810310641	0.0	0.0	0.0	0.01784887670508173	0.0	0.23649010165864098	0.11530230069555912	0.0	0.0	0.09912933508439127	0.0	0.02850672539724016	0.0	0.0	0.0	0.0	0.04101329382228259	0.039310395189365376
wkup7hvl_reo7jg84_CATTCCGTCCTACCGT-1	0.16284491324619735	0.24017597051304918	0.10018726591760299	0.060342868869881335	0.0893525949705725	0.1019022777650386	0.06931037768347297	0.11147914565403096	0.11184919326312177	0.07965082049895388	0.07836123213330276	0.08661996242170268	0.07449808436370002	0.08820954326572304	0.0831103977171393	0.07427100053504548	0.029937068460342938	0.08294212541022672	0.06932003198766519	0.071589144160633	0.049247446902551936	0.07544434242369742	0.0	0.08997752808988764	0.0	0.07097202064570698	0.06476368515587257	0.0751510524736066	0.02543396601082226	0.04816992777719439	0.07337358666390222	0.11121480209538741	0.11579133907910835	0.14107970363921613	0.10959944072964561	0.11622647015905443	0.12663456393793474	0.019300408650677336	0.10529579427831613	0.09374094963209488	0.8035410282601294	0.09179851715967285	0.041920813269127874	0.08331189067101238	0.09857236587737694	0.32142857142857145	0.026551631888710542	0.05709249992131684	0.09314071696094169	0.12525482387521927	0.11172992967690264	0.02951073063432614	0.10925065472670441	0.14025835053122374	0.06835567509724813	0.09936109275170743	0.031166399143927232	0.16254681647940075	0.0799119318870327	0.11994346822111458	0.05036771262812241	0.004565721419654004	0.0	0.057298444536583566	0.0	0.11639506307188653	0.12717564214434737	0.2467843766720171	0.06717252784668515	0.0	0.04922418405564473	0.054945054945054944	0.029335252117119612	0.0	0.04836811128945961	0.0	0.0	0.5625621034930827	0.09084490468345494	0.15022174393317203	0.1835741037988229	0.05254146602461209	0.08841914639667449	0.11623698702350388	0.31133701920218776	0.13421975814701267	0.09834135901551631	0.10570405006164654	0.09542858263371234	0.3619964839868532	0.08615199483117766	0.0685448828675179	0.0955947922240057	0.1314876773906645	0.15114311743525227	0.0664301202444313	0.10533919454680471	0.25355210748469176	0.0	0.43713215623327983	0.07932049224184055	0.13467859053733852	0.07407035848047085	0.05885909145072091	0.057985553772070625	0.10785843370113032	0.11776632592717749	0.33111083672881425	0.10845520940487371	0.06800537229337963	0.18396509857184015	0.0	0.09219903691813804	0.07062600321027288	0.20683329511579912	0.09441016553685351	0.10442975204191945	0.06352178824088936	0.0	0.09457957772564514	0.014838594613875513	0.0	0.0456023377371692	0.0	0.0	0.07627279087953245	0.07591687996182378	0.07680861398564501	0.2691278758694489	0.08209975625705963	0.05738362760834671	0.320373342845253	0.09343394910464949	0.16604244694132334	0.10320685768928657	0.0	0.10897878392202197	0.08386076637652412	0.0536064613111162	0.10971829430898451	0.07633973611004168	0.05749854934852561	0.06218417454372511	0.08498593348176531	0.021968337896956534	0.018360864470948386	0.056101500108990746	0.01956320832725327	0.11976101301943999	0.1012462100945247	0.11035313001605136	0.04875817670308428	0.021599984146800626	0.07730599988930094	0.061847705187721036	0.0	0.1452863036505311	0.10728629307704991	0.07338698281453246	0.0669088451465743	0.09970371856607811	0.10505823764250731	0.0954606904945699	0.12755880546142717	0.0	0.11954303152805025	0.07522358440715139	0.1839218833600856	0.0	0.0	0.071107544141252	0.0	0.09056536472266809	0.10393473017398992	0.0	0.0	0.08721241305510968	0.06527308586920265	0.06556364983331275	0.14115597261664678	0.04291713280477325	0.02236490101658641	0.003121098626716604	0.0	0.2624398073836276	0.011663991439272338	0.13521912094009472	0.0	0.08295669259433554	0.08621764158804722	0.031960049937578026	0.0	0.08364156605485379	0.04869998409324252	0.0	0.0700280112044818	0.0	0.0	0.15951998777038906	0.06554307116104868	0.0599250936329588	0.0	0.07356875334403425	0.1270733012306046	0.0	0.10874394020461436	0.0	0.09404219255277525	0.023274478330658106	0.0	0.0	0.1631888710540396	0.08250504177470469	0.11046793308139853
wkup7hvl_reo7jg84_CATTGAGAGGAATTAC-1	0.08146067415730338	0.0	0.0	0.05971254131943681	0.08673450835554032	0.09350397462355729	0.07164723156719463	0.08435796504805598	0.10966570585126059	0.09124730799250552	0.06651370816560696	0.09474058389873731	0.06306439510880901	0.07584877669147332	0.0	0.0699326734439094	0.0	0.06708724667208765	0.07222394817537986	0.07166536819903574	0.08101868006606648	0.06360460184187265	0.0	0.08848796147672552	0.031166399143927232	0.06255907126357238	0.05786790404047429	0.05264488640070991	0.02018279801205783	0.0384649361862425	0.06725382148689431	0.13501810444585463	0.0991265467755842	0.1560292370614214	0.10110165959471974	0.09874021109976167	0.15182022471910112	0.028295376121463076	0.10660340799749872	0.07708925442148822	0.7015905442871735	0.07269472144388951	0.08418940609951846	0.05727845645505822	0.08873846430231241	0.13884430176565007	0.0	0.04012211626223523	0.08800428036383093	0.10240364101834731	0.11956976788020801	0.05201831044527674	0.11807702777543108	0.10852323808067904	0.07489913669688951	0.12195889591791773	0.0	0.15420010700909578	0.07057193938139794	0.10328313761932922	0.043938424308549884	0.045336186909220616	0.0	0.047060055091895085	0.0	0.09625377479119623	0.12000459636384529	0.27128945960406636	0.041149861374580474	0.0	0.0	0.0245297773387661	0.012970240401468608	0.0	0.06040663456393793	0.0	0.03967568012511833	0.20392876251624245	0.10150497333734103	0.14910014803126895	0.15303273505520695	0.05316211878009631	0.07975140963905009	0.13608296754364171	0.3762261458890672	0.1563695014753892	0.08876869751320167	0.09090190057459231	0.10242843416559518	0.4146602461209203	0.07781678516661195	0.0664588164817283	0.054772803836474246	0.14853284105133926	0.17296429655980217	0.11038833037650306	0.10345218408213942	0.27715355805243447	0.05185077095189455	0.27565543071161047	0.08440342429106475	0.1780937093938699	0.07701032191902979	0.0497703276394214	0.0	0.11715999356448795	0.034383712089211795	0.15434004198049142	0.10071941254325503	0.0519103307454603	0.10251471375066881	0.006019261637239166	0.06504012841091493	0.0	0.21661698387220057	0.08229719403825166	0.09792503361417731	0.07009095773140717	0.057731407169609415	0.11592995019961312	0.0755127519172463	0.0	0.0532987611639297	0.049045835562689495	0.0	0.08121441604587672	0.06286177027750062	0.053747414152322766	0.2916666666666667	0.0	0.07413723916532905	0.1603947446644076	0.08756408268577012	0.2216362200310836	0.09567896443344687	0.0	0.10099052719999335	0.09862019165938048	0.058065173634997067	0.10353342335685835	0.0514532111613251	0.07318819282737624	0.07363811109129462	0.10083881323460882	0.0	0.024104137459278977	0.04141846501397063	0.012597889002383384	0.0	0.03834492598537542	0.12386302835741038	0.03427249841582156	0.0	0.0596598771240383	0.08809379502651916	0.0	0.15216367502912875	0.10586960033112248	0.04967951621260268	0.07064665408840454	0.09876738897806314	0.0900440383586451	0.09550868121500251	0.15635217882408894	0.0	0.0830707647187048	0.062389118864577174	0.20264847512038522	0.0	0.0	0.0889780631353665	0.0	0.14749420367397895	0.09872018265937632	0.0	0.0	0.07440279482579548	0.056747729414740836	0.0	0.14204085552400159	0.025503834492598538	0.03761369716425896	0.07062600321027288	0.07133939718209381	0.06500802568218299	0.1337613697164259	0.14262677605374235	0.0	0.08549851405217096	0.06515413037980168	0.02871410736579276	0.19796682718031033	0.0692229627561821	0.0339392361864272	0.0	0.08009945551254209	0.22739432851792402	0.0	0.12527707712298403	0.023887676519919923	0.0	0.10772248974496165	0.0	0.0	0.0	0.09719992866060281	0.0	0.08999547907308555	0.0	0.0	0.10624474508904685	0.18566078116639914	0.07577067127628925	0.0877727362731344
wkup7hvl_reo7jg84_CATTGAGTCGTCTACC-1	0.12135977986700298	0.06378931098032221	0.0	0.1081524806320866	0.10415725142462352	0.09714419475655431	0.057012271842193346	0.07336009868907317	0.0941890499421649	0.11317841944880727	0.06339312499696248	0.09578712402383639	0.06562251969751991	0.055960893039544726	0.09307809682341518	0.07570224719101123	0.02002598792325919	0.07014637675464185	0.080998981687637	0.07266159865443891	0.06742154604880546	0.06578467552218771	0.09011694565466637	0.09538148742643125	0.04891207419297307	0.06437526231645857	0.0696287044017459	0.05109194952302653	0.0230786627172588	0.04089514275380074	0.06907699950129478	0.03487749947117598	0.07758159443552702	0.10252922345857025	0.10542541837981362	0.04847025633542487	0.14332370251471374	0.04124502756647359	0.1054890051456843	0.06338080021205472	0.7904080937788803	0.05884692417206217	0.05058855002675228	0.056874109108434524	0.08424208074109657	0.18245050829320492	0.11456661316211877	0.02549963805747018	0.17575173889780632	0.12440146020006637	0.11048457660310274	0.10986267166042447	0.1192907362038054	0.09289044670837837	0.0788975170997643	0.019198690712239952	0.0	0.17174959871589085	0.08665126779678711	0.102716411816057	0.041612899841584575	0.008988764044943821	0.0	0.051711940271956365	0.0	0.04624062536841055	0.11479777794535355	0.3292027822364901	0.026022666472104675	0.0	0.0751896264123627	0.05309297444128905	0.0	0.0	0.0	0.0	0.09161624891961971	0.37613697164258963	0.10525352370492404	0.15939325963884732	0.11504450605574201	0.08376672017121456	0.09816520558093592	0.15945735608656958	0.35501753760180726	0.1489788297058493	0.10828389978365552	0.08292972293949334	0.10593956507245524	0.3721623480853015	0.07580593128454084	0.07859029627088722	0.06757426233081663	0.1627281095628588	0.20704813963240928	0.1625411844217285	0.1238052552211092	0.22388680815647108	0.03891239846296026	0.3539860888175495	0.12867843766720172	0.08438431552396239	0.06019261637239166	0.056301270324134754	0.05597913322632424	0.16738692019590895	0.07045704148010476	0.23949458780919455	0.0787900021037392	0.06017623742916107	0.11854961517882866	0.0	0.05846976993044409	0.0	0.08354352977145915	0.07667839839780877	0.1012026446324545	0.030646216039474466	0.11594435527019796	0.12689838251636004	0.036525771357232034	0.0	0.09894225624562704	0.3333333333333333	0.0	0.08627951324580538	0.05922375023498619	0.05497407371792501	0.3941278758694489	0.011354854051483265	0.0	0.22941561143808334	0.08607298138045412	0.1576091110601544	0.09513563972086564	0.0	0.11257578655843778	0.05330662455902248	0.0	0.10555682947336238	0.04564865873377835	0.09143249007151523	0.1223074331688564	0.10382471219731096	0.02127592610077739	0.046806320309378195	0.04104096070388205	0.06058660440682913	0.1157481719279472	0.09006598894239344	0.13262439807383627	0.04904665744514551	0.03691813804173355	0.053182828730097234	0.053835343639064094	0.0	0.17592838538483893	0.11468754521807309	0.0657369194665971	0.07995644542066778	0.08516218566078117	0.08731427748281681	0.07676371002985635	0.19045637397697324	0.0	0.08190159126488715	0.04835535633531946	0.2965489566613162	0.0	0.0	0.16302835741037988	0.0	0.20834670947030498	0.07830547949516885	0.0	0.0	0.043842256003525	0.06385040217958275	0.0	0.1391186840625043	0.0	0.0	0.0019618334225075798	0.06598894239343678	0.0	0.042518280720527914	0.1493903949428294	0.0	0.09452035708243349	0.06559320018661097	0.030925628678437667	0.11102193686463349	0.06569209877404797	0.02861047243069715	0.0	0.07962735656060177	0.2050561797752809	0.0	0.0	0.0464708039509201	0.06911004102015338	0.0	0.09804708400214018	0.0	0.0	0.07498743453799633	0.0	0.06760928684106107	0.10442304262528981	0.0	0.0	0.07249866238630284	0.060871712557105814	0.06347802030364182
wkup7hvl_reo7jg84_CATTGCCAGGACCCAA-1	0.12250630589314378	0.16419951251411927	0.0	0.025550253963367707	0.0764491680821996	0.0708314224566231	0.05878048720899267	0.09660906751646017	0.10495916736886327	0.09370775010499548	0.071266290500093	0.09427030320961051	0.07355317906517264	0.033726105355318836	0.026019063472246994	0.061028624933119315	0.10089429030038982	0.0898483433238718	0.0705059056363877	0.06631639062042527	0.0630364994067974	0.06598796575889238	0.15772376366276847	0.07550561797752808	0.025503834492598538	0.06605048330305681	0.06277418762570555	0.0464429263072727	0.03701190889885434	0.04531718529408333	0.06978823036222481	0.06655716898727089	0.10610258559875678	0.12428471674329607	0.10266483168003326	0.13767692981176127	0.1016115569823435	0.0	0.09987900926311247	0.09198364429783872	0.6713847949803006	0.0793787506781282	0.10642054574638844	0.05100086179080947	0.0935043233236869	0.22766185125735688	0.03815543071161049	0.06307871463192018	0.19702514713750668	0.08673154939688861	0.10838606077561092	0.07107781939242613	0.10814301671782453	0.12295126718424128	0.07686940552109091	0.12208478897176848	0.0	0.09373996789727126	0.07780717110083277	0.11084534838970084	0.054819430893456006	0.008204030675940789	0.0	0.062314324850604626	0.0	0.09619029481912743	0.11858259629920892	0.22193686463349385	0.1500559365727905	0.0	0.0	0.10416923900069967	0.0	0.0	0.0555912252541466	0.0	0.05727730446831571	0.462890774287243	0.09199462075089122	0.14463921392548265	0.13728780582713168	0.06979133226324237	0.08416183067868462	0.11724463409856668	0.3578265263658522	0.13772785401183107	0.07673947937748622	0.11109870425942726	0.0924457741211668	0.09623175112741726	0.07883081009324694	0.0651341497795665	0.03909795295563086	0.13045874377746122	0.1579685624629445	0.10714989721494748	0.10096094756775097	0.3223946257654123	0.030838075781896006	0.2578919208132691	0.08034599607633315	0.06917373691049454	0.0652922685928304	0.053256300803035506	0.0	0.09616974785514111	0.05102644251077131	0.25661604313289704	0.09403631352008573	0.08569463098240901	0.1426513561345022	0.05758426966292135	0.07469234884965222	0.0	0.22433692578154857	0.09029342417652901	0.0880848811957498	0.03974198918019143	0.03162118780096308	0.11327530147754866	0.058640984483681116	0.0	0.05033543235790427	0.06358123773854112	0.0	0.08572251718319134	0.06853325235347707	0.04098029208058722	0.24812734082397003	0.0	0.16265382557517388	0.09238451935081149	0.08775922990236569	0.1888455756834569	0.09271292895486058	0.0	0.08322036388637076	0.10501681260793347	0.035899003796275065	0.08909781140920787	0.06972570528273501	0.04634297671170594	0.04306125279908051	0.08806675986813718	0.0	0.04893972949726043	0.05121970552682163	0.042852278807334984	0.15320135544854646	0.06499687890137329	0.10078919208132692	0.034777956126270736	0.03043814279769336	0.06581981882253095	0.059789667183951296	0.0	0.13476573427523064	0.1013856500129555	0.06865853349227687	0.06481184233993223	0.09776451310861423	0.10091677984936412	0.09235354661634788	0.16808354636069991	0.0	0.15980024968789014	0.062185370895845034	0.10807918673087212	0.0	0.0	0.2108614232209738	0.0	0.08018548243267344	0.07685484817011586	0.0	0.0	0.09067447203600541	0.06685091036085347	0.0347367987817426	0.1285755443058814	0.12643286800590173	0.0	0.011548064918851436	0.10839129659354378	0.04253611556982344	0.08970929195648297	0.14374764679071794	0.07740324594257178	0.08701123785070004	0.07561749387115983	0.031995719636169075	0.0	0.06459365622164841	0.043495943776842655	0.0	0.1154754036446039	0.4218833600856073	0.0	0.18489643048230528	0.04318839011428331	0.07963260210451222	0.26484751203852325	0.10143570536828964	0.20799892990904226	0.0	0.08705027806151401	0.0	0.08024299636528537	0.0	0.0	0.0	0.17683253076511504	0.0434673004897724	0.09394822838156466
wkup7hvl_reo7jg84_CATTGCCGTGACATCT-1	0.10889130933272186	0.0852505796326021	0.0	0.04599192301208616	0.07613229648791991	0.06410035924482152	0.058101907840248615	0.07906637834387072	0.09518629053212337	0.07673012421109558	0.06297860834273308	0.08572944656279277	0.06854062698498127	0.02645435089255314	0.03067594078830034	0.04754547886570359	0.05538994624066855	0.0718109626888907	0.07207939959842823	0.06689752505274378	0.08394398306464745	0.06128276590115046	0.06080409691966674	0.06938041733547351	0.06879793115748171	0.06526874020818715	0.058395067566878366	0.05754348875752	0.03197034634541874	0.05209526143055493	0.0670850988374036	0.04982144412507621	0.08075097211288437	0.10553545356440043	0.09405355604959041	0.133907291210662	0.12917281968967362	0.019354688626794146	0.09666901161907404	0.07267439291972845	0.7186633591127973	0.0605005316276506	0.020117710005350453	0.06907804720653164	0.08513276548214628	0.221107544141252	0.060426698769395396	0.037119566927894754	0.12194756554307117	0.1026610046664093	0.10553557126521391	0.041412520064205455	0.1021955638159068	0.08758002933650721	0.06283892238948419	0.07802222012400466	0.0	0.1680577849117175	0.07844475142756473	0.10284899984042503	0.05038344925985375	0.0481362582486178	0.0	0.04465371883975867	0.10632118015745624	0.05504620435109866	0.1154836416128928	0.21647940074906366	0.0017024174327545114	0.0	0.04941302363642086	0.0	0.03274847327540082	0.0	0.0	0.0	0.07280734247026382	0.3873729266987694	0.09175104430828844	0.1477125442412322	0.1378033951067659	0.06709470304975923	0.07082191217022678	0.12311172985330289	0.29693537839605255	0.14359263615819737	0.07546002279758997	0.07688370902831089	0.09367946013631054	0.29886111748070016	0.0689124963301827	0.06533140961353656	0.041812813348393874	0.145060566545905	0.21560886729426054	0.19264453268001464	0.1025005832510894	0.3417751619998811	0.0	0.4329588014981273	0.11534688781879793	0.1332263242375602	0.07997257891920813	0.041337520239438694	0.0	0.1402155896537919	0.1608515671200473	0.3127546610692678	0.0893211217071098	0.06270405433441434	0.14871794871794872	0.009497057249866239	0.07248796147672552	0.0	0.20018344416418252	0.07514361962357015	0.0846147709148985	0.0	0.0	0.10712227847059308	0.0	0.0	0.052310984895254556	0.10469056536472267	0.0	0.09693926547859132	0.05481092649631975	0.052291449381492355	0.258794810058855	0.0020807324178110697	0.04447565543071161	0.27768860353130015	0.08361074218293774	0.17358404035771613	0.09698915316892845	0.11862722617136742	0.0840659020783606	0.04598563642137224	0.03653596269968662	0.08704468054387797	0.049109672477142104	0.0758935636289648	0.07688801696292333	0.06851171059217454	0.0	0.04650832029583274	0.052424548679230326	0.040507806799941634	0.146780809702158	0.05600142678794364	0.18000936329588016	0.042404203435633045	0.0	0.055903027619416616	0.0522057860395312	0.0	0.14771329167040112	0.10278509679612075	0.07177218415709805	0.05926802023786057	0.08892723381487426	0.07937296785611392	0.08433603306662746	0.20854883776232092	0.0	0.09374194954719299	0.058619781443032565	0.2225789192081327	0.0	0.0	0.14339218833600856	0.0	0.034278580345996075	0.09517228750540052	0.0	0.0	0.05086079375570453	0.0620697529164456	0.0645758735646376	0.0894897861189996	0.0	0.039058319957196365	0.08533975387907972	0.0	0.13607990012484394	0.030212234706616728	0.14530819610407625	0.0	0.08175793480975556	0.06956447701067774	0.0	0.1487426431246656	0.06207618000790937	0.03148814946567756	0.0	0.05070342743839109	0.128143392188336	0.0	0.20240006114805473	0.03370185342158578	0.0	0.31014802924915286	0.13237916889602283	0.128143392188336	0.0	0.12296317914295442	0.0	0.07466442141122047	0.0	0.06055742010798191	0.0	0.0	0.05114314524426884	0.07549618095490873
wkup7hvl_reo7jg84_CATTGTTGTCCCTGAG-1	0.1655105862569747	0.07752214493787528	0.0	0.04991314672706084	0.08061005573823289	0.05541542459680501	0.05986951242453782	0.07681369297808406	0.10754090345788318	0.06566101129348682	0.06828019770615266	0.09508795868006414	0.06920696954893339	0.06966535337321854	0.0	0.06376181558765828	0.0	0.07764104393317876	0.05799058780211372	0.060180355529005164	0.06866610835834089	0.0652827604920976	0.12107314836046779	0.04641412520064205	0.0	0.06279295341900469	0.05154240536788781	0.05308368894282843	0.013155499660770134	0.04530718444401107	0.06475542840789739	0.11058021327161646	0.09683641580871953	0.12623445874255243	0.10226044793130054	0.1488885646189017	0.12892455858747995	0.040872822015958314	0.09320222517267877	0.08459314454572675	0.6645751252492825	0.07987713218109022	0.021348314606741574	0.05409677379829194	0.0885966479596021	0.1714151952915998	0.04327180310326378	0.06264438359613508	0.09433921883360086	0.10452350475106839	0.11275769318018732	0.02895190535639974	0.10943181924849577	0.10155672755993783	0.0519825604095267	0.09816510874012527	0.19239343677545925	0.22306046013911182	0.07407117409857887	0.1121618418705941	0.06173480628206339	0.030711610486891385	0.0	0.0401639893866682	0.061683100206374686	0.08313609199154809	0.12524732387487836	0.3013376136971643	0.00296707038280072	0.0	0.04695810908633116	0.0	0.02752716739543551	0.0	0.0613697164258962	0.0	0.1008903705532919	0.35649315906137735	0.08294556492546237	0.14506034258665101	0.17754754608687193	0.1088282504012841	0.07751080380293864	0.1166451728249481	0.4353932584269663	0.1380500207958141	0.07611370879568241	0.09479842743154908	0.0942464402667944	0.21722846441947566	0.08022601238145752	0.06354617902173669	0.03347006717793235	0.14581244096179696	0.24010527381313898	0.09760355946044888	0.10786428538310212	0.28517924023542	0.053018142905783355	0.34697699304440877	0.08770287141073659	0.1370480776580295	0.08975945247012662	0.05279193272912914	0.09978598180845372	0.136851912132811	0.11244403142688181	0.3202864551179158	0.0943676110302193	0.06986165252617901	0.15759147219821376	0.011169074371321563	0.06914927768860353	0.05526255445998624	0.14010548039440496	0.09197709939901466	0.08551432070084371	0.03819630224124606	0.0713215623327983	0.08029797917438367	0.0784733369003032	0.0	0.0	0.13304797574460495	0.0	0.07788890260800373	0.06977716078839674	0.06529897207161227	0.3295880149812734	0.17721895249985137	0.07480604601391118	0.15147732001664585	0.08228756680481471	0.2204132589365334	0.10356959161644794	0.07230757471527938	0.09349573211132273	0.0808527667941206	0.04443425310198986	0.09979447459383253	0.04413434182495918	0.06620497014546706	0.063293898499891	0.08324272079255769	0.031127057564598874	0.03817786537172115	0.05496799635376414	0.018648766963373704	0.2825931870875691	0.07575352238273586	0.1550294275013376	0.04243379120404958	0.0	0.06881272946993598	0.0727151226941427	0.0	0.14019114975026684	0.09327331738292094	0.05983934142302773	0.07528559225779806	0.0941278758694489	0.0847038729061201	0.06540828871217412	0.14495769177417117	0.0	0.08550819412242633	0.05965591440597528	0.4609416800428036	0.0	0.0	0.16634563937934724	0.0	0.06206527554842162	0.10510067152499407	0.0	0.0	0.20599250936329588	0.061194427467757356	0.08760340782812692	0.10717372515125324	0.029135658349141495	0.08164794007490636	0.08801498127340825	0.07668985197075084	0.10665239878723025	0.07890137328339576	0.12790559419772904	0.0	0.08014403102031609	0.06915110147827726	0.0	0.0	0.07227984623258195	0.04473052506760372	0.0	0.08217669090107953	0.23100588550026752	0.0	0.2208973477031262	0.06205625792799129	0.11105166161345936	0.0	0.06777242732298912	0.0	0.0	0.19559965627381357	0.0	0.10101160924259957	0.0	0.0	0.0	0.0	0.057630571675515496	0.0852807724877087
wkup7hvl_reo7jg84_CATTGTTGTTTCAGAC-1	0.09005006496980815	0.0	0.17750133761369716	0.011924917727595886	0.07403367150285445	0.07502579683558817	0.029900857782957212	0.030029263978880748	0.05634895002383826	0.02436470540856188	0.051028316762829054	0.036714276146759955	0.06283452663852257	0.007825040128410916	0.0	0.05004458712323881	0.0	0.04220309762111324	0.0495643406571279	0.04408822016574888	0.05934933817200549	0.041607561495296604	0.05109684323167469	0.050976993044408773	0.06955591225254147	0.056675172928621086	0.04844016160784412	0.054825849221574074	0.009647366417898099	0.0523752852325781	0.06596017301858773	0.015031045080692324	0.06084864347227476	0.06951963798278786	0.07434318637226767	0.05352886813560971	0.07618191546281435	0.023945223749815836	0.0655760986597441	0.03875300042705465	0.9251909139549589	0.028350574723357874	0.0	0.05012273371480851	0.06453583340167855	0.20226948457285535	0.04266987693953986	0.009013942655713971	0.03895131086142322	0.08438818565400844	0.047605158923057285	0.07229058914452173	0.037286099142988555	0.03580436990205392	0.041111737740951226	0.0	0.051007668985197076	0.0	0.02969968475194956	0.047149122807017545	0.03440202547935529	0.01565899768146959	0.0	0.04456408845902797	0.0	0.03589792420491335	0.07596568527116751	0.10446227929373997	0.015175835400554501	0.0	0.0	0.0	0.0	0.0	0.0	0.0	0.06537158222551481	0.12565925246503096	0.049082563011815364	0.10186708452324902	0.04519675081472834	0.0	0.035981396880273284	0.07889948901184857	0.19618334225075798	0.07308161852034287	0.019708283899783654	0.04203363807662782	0.05474551724331123	0.2486432775357334	0.03425616587520418	0.04310127372245891	0.0	0.06487501719072013	0.044047257530403595	0.12190588831629635	0.05899704363454112	0.0783544379049997	0.0	0.33729266987693957	0.06028179061886927	0.1303217916380035	0.03401440164080614	0.04162899152104785	0.09771268057784911	0.10192429293552889	0.0	0.1885006379388402	0.07995451285185866	0.02086677367576244	0.06418076305716755	0.03103263777421081	0.03571963616907437	0.0	0.02881602079033861	0.0703102118420127	0.04718866903960434	0.0	0.052059925093632956	0.06822858789150923	0.0	0.0	0.11050747005803185	0.2082218655252363	0.0	0.0916738692019591	0.036230966118606565	0.08116171441392794	0.2799959871589085	0.018548243267344392	0.0	0.30907793829142144	0.07469558597595956	0.045504344059721265	0.07136544227149057	0.12237254452342734	0.07676377880720897	0.02484916502455554	0.0	0.06186781828836403	0.006783823857500212	0.030693524442535362	0.02046053544180885	0.06681164673190769	0.0	0.02375872835266947	0.02013950815448943	0.024184055644729804	0.0	0.045177902621722846	0.11480069555912252	0.024382786822594205	0.0	0.029689835058393756	0.018253709241634088	0.0	0.1383328851987952	0.07531122653287164	0.033916810694146024	0.05503646757342795	0.04430243445692884	0.040074906367041196	0.03470852274351717	0.04991776152824842	0.0	0.0916909418782078	0.020725972233955677	0.3707865168539326	0.0	0.13144283930800785	0.01198501872659176	0.0	0.09898341359015517	0.03534733607436846	0.0	0.0	0.03018285966071822	0.06815069029821509	0.022410174095567354	0.08338478001399349	0.02303938258994439	0.0034777956126270733	0.08855002675227394	0.0	0.1322454075263064	0.0	0.10064923805560509	0.0	0.07350501231931553	0.058507374256755326	0.11449973247726057	0.0	0.028636564542768743	0.022115815655141497	0.0	0.0	0.0	0.0	0.0	0.019333778202607895	0.0	0.0	0.0	0.0	0.0	0.0649512784344245	0.0	0.02741313114973946	0.0	0.0	0.0	0.19154628143392188	0.025296332880602544	0.03187382476066896
wkup7hvl_reo7jg84_CATTTCAAGCGACTAG-1	0.12786631506535198	0.10171809048213543	0.0	0.011851623826381406	0.06271460258587999	0.029045325995566765	0.04851628712641488	0.06120318515582382	0.09339579038197067	0.07694874494439555	0.05790738455543288	0.07022343116496402	0.05790812594899601	0.05292694197188579	0.0	0.040527465667915104	0.047466177482228845	0.06871354309937437	0.06252265313519391	0.05688056372698913	0.05923883964919627	0.057754936549556164	0.07119926622334327	0.04055644729802033	0.0015159621901194935	0.05436358422801268	0.04867754747021781	0.04006153023006956	0.025444997876365883	0.04393706798411198	0.060485771975881744	0.047121330894521384	0.07361816837233713	0.08604710213927506	0.1015914026489043	0.10204776496911329	0.11556982343499198	0.06739246749017144	0.08947947561139405	0.07183304617589743	0.6911814776983316	0.0557783358159195	0.12536115569823436	0.05300217694076516	0.0796948043959649	0.18207151774567504	0.0	0.017971233437195103	0.10846441947565542	0.15253537056978958	0.09939544490453506	0.10822186552523631	0.0999117644298011	0.06890075452331816	0.0609987997628447	0.08428539955307966	0.0	0.1895131086142322	0.060797571974802525	0.09705443383740249	0.05291879548323699	0.0	0.0	0.04271606053266446	0.0	0.11386493275657245	0.11312441423292792	0.22572498662386303	0.07276618512573568	0.0	0.044440248009316084	0.12231962793760547	0.0	0.0	0.15286249331193152	0.10818619582664527	0.0413631312507717	0.6448062371015822	0.08679665833100482	0.13255736590384815	0.1317768373948149	0.0	0.07098983413590156	0.1167634875500044	0.4206497830093336	0.13049049633884902	0.06646893246795543	0.06494056342615209	0.07964221985046739	0.23671940686386914	0.06346585157763183	0.06003390657972105	0.05602124328716089	0.12469069251749439	0.13607507989530462	0.12545408464982682	0.08821700325958243	0.19006004399262827	0.08088914830487864	0.3887640449438202	0.1027733190654539	0.14010548039440496	0.06454543427858035	0.046326994563096816	0.0	0.09972424579166152	0.03953704485933936	0.41173807465942297	0.07970107025660648	0.07578537032790644	0.13992673992673993	0.037386302835741035	0.036939539860888174	0.07597645799892991	0.03256133914239853	0.07061782208674282	0.07876806327443442	0.0	0.16276083467094704	0.10952998312548874	0.04012841091492777	0.0	0.009342717207885747	0.1259140360263956	0.0	0.05279389773771796	0.055275693028502014	0.03271051080816524	0.20900214018191546	0.021520718149931634	0.0	0.0	0.07589240307151787	0.1598257280440266	0.08336877880267791	0.0	0.08625459848024906	0.06395098461418001	0.0	0.09435484555869789	0.06367436066013951	0.05444401741284159	0.07661554009868617	0.05645592778611989	0.0	0.014940637042756229	0.03663575292788776	0.04410720365776546	0.0	0.10462368467986445	0.13620251471375067	0.04711358990859845	0.0	0.04871277743953063	0.044473157811774994	0.0	0.1504341473086126	0.09493145360751891	0.08233782264268986	0.06245388752780828	0.08412854467629749	0.09160698851710088	0.08391943277010606	0.12036541624556606	0.0	0.1571547470423875	0.05991432646387946	0.42121455323702517	0.0	0.0	0.09876939539860888	0.0	0.009666488318173712	0.06695650681110034	0.0	0.0	0.08176753847606458	0.04650239203386681	0.005432769477713298	0.11264079241607332	0.0	0.00593900481540931	0.1054039593365436	0.0	0.2248082753700731	0.0	0.12225293779600896	0.0	0.07415190078579177	0.05586086399264841	0.005671482075976458	0.0	0.05826107311512783	0.034700229924949026	0.0	0.0	0.37212413055109683	0.0	0.11358251165634793	0.026214222590942703	0.0	0.0	0.0	0.28558052434456926	0.0	0.1494236100977674	0.0	0.05967900036360972	0.0	0.07052872221411548	0.0	0.0	0.07622340206609869	0.06742275193128949
wkup7hvl_reo7jg84_CATTTCATCATAGACC-1	0.13809905984865856	0.0	0.0	0.010913461890836064	0.07853220921836608	0.08727451654819231	0.05987439868461879	0.10372687301892544	0.11197263416407036	0.0658949738326324	0.06453187496990093	0.0791447809514978	0.0650886570752766	0.021219417286833017	0.0224917266115768	0.05475744604958088	0.04749165583836531	0.07238933576773988	0.05761087810743483	0.06541026997786253	0.06445553306813688	0.06442993315762927	0.07123748375754796	0.06275227394328518	0.004726235063313715	0.05479210119087667	0.0487317938489243	0.04005174281277323	0.025941431825828906	0.04363870929028967	0.05853442964119506	0.02538355295083803	0.06487341232921996	0.12021746424717288	0.10148267682966956	0.10739821975777032	0.11960192616372392	0.0	0.0946367195326829	0.08876944448535007	0.6533391701931027	0.08612181512780502	0.14959871589085072	0.04010798933176495	0.08525578688787087	0.17342161583734617	0.0	0.07472382211311492	0.0990904226859283	0.07556332161651462	0.09599271438690336	0.06705903335116818	0.12305576675771826	0.08070815270998716	0.05932497505531213	0.05004248890567463	0.0	0.150187265917603	0.08141080493584114	0.1228697915199985	0.048496801966729265	0.028286070982700195	1.981649921724828e-05	0.0525138242888753	0.0	0.06624588513752483	0.10299086831776674	0.20134831460674157	0.07967313585291114	0.0	0.0	0.0	0.030718990424530912	0.0	0.0	0.0	0.02204661755223553	0.46197355346633034	0.08498849255563988	0.13454606268939429	0.14186974074614525	0.11199571963616907	0.07954233032884718	0.10290751863785572	0.2732744783306581	0.13562237494930535	0.08635168771954312	0.08499546374485309	0.07911557822729068	0.23840097836887564	0.07904450586033325	0.05944794595196927	0.0	0.11623536781114199	0.18029586568912412	0.08414294162372223	0.07810192064399751	0.30140895309434634	0.0	0.2565008025682183	0.10683074728018548	0.0	0.06354501070090958	0.04494089967079516	0.0	0.08943490965962876	0.1253414434963814	0.25743919002345966	0.08329896121665697	0.08285015450803114	0.14919537391447504	0.047017121455323704	0.031182450508293207	0.0	0.3545058472827333	0.05392178518660325	0.07743227941816914	0.07401462457642233	0.07228464419475655	0.11170103304934766	0.09588014981273409	0.0	0.07889862946042721	0.0	0.0	0.05742821473158552	0.06961317657946871	0.031678637384638525	0.048822899946495454	0.025801081980857263	0.05360486891385768	0.0	0.07835924045981173	0.19654003923666846	0.09021570508541582	0.0	0.0924963336909544	0.0964169352768969	0.0	0.09572430720103273	0.07470498461003872	0.07464763612888316	0.06590967639656778	0.08626313881841247	0.0	0.04765291125695051	0.05277430989041476	0.043601342477746975	0.13830925628678437	0.09268548243267344	0.13259095773140717	0.04369866830385652	0.0	0.06453755465766314	0.0891461251384791	0.0	0.11503532114950583	0.08301112827294722	0.07509598812513059	0.054392535646231685	0.09390315676832531	0.11809894225624562	0.08920147525516768	0.1332659572359947	0.0	0.11733349186532707	0.06769236375804018	0.20679507758159443	0.0	0.0	0.1805243445692884	0.0	0.012270376315320136	0.08403075223960882	0.0	0.0	0.091524250149498	0.049964740726811153	0.05422480141581265	0.11150896544154972	0.04457090973944906	0.09892990904226859	0.03705189941144997	0.0	0.09229534510433386	0.04658462635990726	0.14367581198105542	0.0	0.07219843979032284	0.059232355842525335	0.050115926520420906	0.0	0.056651574894735615	0.042476465229274216	0.1766987693953986	0.18465363673559312	0.23943285179240237	0.0	0.1260414278070779	0.028327351645114553	0.03462933238214137	0.0	0.05903335116818263	0.0	0.0	0.029897692819041134	0.0	0.08230990331852626	0.0	0.0	0.0	0.0	0.06712762892538174	0.10823647044119485
wkup7hvl_reo7jg84_CATTTCATCTGCACCT-1	0.10398035618741878	0.0	0.09323167469234885	0.07958251793868232	0.10774673128769344	0.09198005044714515	0.06419629572623262	0.08091352801662959	0.1009244711670386	0.09059336351833633	0.06903420977405705	0.11135643228436452	0.07526694116826017	0.04831825477892893	0.055704179299684915	0.09242464776172642	0.018624678335753778	0.07206891305158301	0.08149375492615797	0.07237945153554508	0.06476376578965734	0.06728568769120438	0.008446075059237178	0.07436276083467094	0.0	0.05967999794952631	0.06207269385662079	0.04799260071252398	0.032422652832707274	0.0579232568101622	0.07034079703930686	0.05278285863600732	0.0976440959264977	0.11128945960406635	0.10569294111924647	0.09465440926115083	0.11317281968967362	0.028946735834864804	0.09368910554928032	0.08279804242076173	0.8716863660683886	0.076912942942775	0.041813804173354736	0.06654577089434281	0.09234343085220638	0.1674469413233458	0.039058319957196365	0.0370943883171246	0.13425361155698234	0.09353814061537002	0.12487789521441832	0.05450329944711967	0.13307050397529405	0.1520293510662692	0.10742122539875348	0.030906744720360053	0.07374710183698947	0.21423220973782772	0.09854531014927209	0.12247378746491698	0.04196260276894778	0.006242197253433208	0.019340903236034324	0.052332510923275025	0.0	0.0914519683325625	0.10805764127534732	0.3410807918673087	0.12675713799309304	0.0	0.0	0.03189694200930156	0.029944096972380582	0.0	0.0	0.08774745853397539	0.05113114101878147	0.4164182526943362	0.11391620676554871	0.1608735723283931	0.12296317914295442	0.01487426431246656	0.08798123225089517	0.14820496842968753	0.32639260448249213	0.16143093847391354	0.11287133319375625	0.10308697978458604	0.10423806442395771	0.06374684705342812	0.07831385620908009	0.07184913055837043	0.06188692705546638	0.1515011890457218	0.10446401457637412	0.10957168201402383	0.12758148404099906	0.15492539088044707	0.0	0.38111289459604064	0.07883003388621367	0.2280058090651991	0.05816668896022829	0.04259919953458053	0.026551631888710542	0.16381745595228742	0.11044465095322577	0.26822241428983	0.09892874950098313	0.05576484205239078	0.13172819689673623	0.09229534510433386	0.19137506688068487	0.0	0.1260414278070779	0.07986903657453086	0.09679199612952052	0.02196658938231972	0.021294810058855	0.1328867761452031	0.006420545746388443	0.0	0.0	0.005796326021045122	0.0	0.08746484476821556	0.06434080950934884	0.06433243830333873	0.2076979668271803	0.13572320313893346	0.07707998929909042	0.18952499851376256	0.08925676867477016	0.22961094550179623	0.0916816469051707	0.0	0.08830606819196211	0.07399069977858687	0.013911182450508293	0.10104291404451918	0.07265562222235385	0.09134205984973512	0.09470304975922954	0.07172198346536875	0.014288861612060555	0.02811359218698146	0.06062560688028853	0.012092027822364902	0.08337792045657214	0.09308676654182273	0.18502541466024613	0.04766342927167242	0.015496502387888156	0.06048550764746038	0.06432090296139902	0.0	0.1589253462178803	0.11004859155166553	0.05771365283882087	0.05455023326105526	0.11389680310326378	0.11396365806478166	0.08797311702792447	0.2241840556447298	0.0	0.13645641360997166	0.082373812919609	0.26056714820759763	0.0	0.0	0.11102193686463349	0.0	0.1555198858569645	0.10339253168070088	0.0	0.0	0.06304094671576496	0.06373958732098924	0.04459398279622999	0.15767378688727005	0.046143619177327046	0.06249331193151418	0.06643481362582486	0.013331549848403781	0.10103442125914036	0.07265917602996255	0.14532925113449457	0.0	0.08838723833598487	0.0724928685793283	0.09341894060995184	0.0	0.0797966536394724	0.034664078203404045	0.0	0.08381330060113933	0.26364365971107545	0.0	0.12864022013299703	0.03957533019520142	0.0277034659057131	0.0	0.20733012306046014	0.035446762974852865	0.0	0.11214877507012339	0.0	0.08930144075166285	0.0	0.032345931222335714	0.06955591225254147	0.0	0.08290118121578796	0.08348394652915576
wkup7hvl_reo7jg84_CCAAGCGAGCGCCATC-1	0.034529542153940225	0.0	0.2045211342964152	0.026547051019884634	0.051146192086521526	0.03919685851868837	0.05007011783216185	0.06239493682146356	0.07003672467984287	0.05845803344897219	0.05214126437741428	0.06238983546063589	0.05650644085145174	0.03080159540833698	0.031210986267166042	0.0389446227929374	0.0	0.046245663461431885	0.05497520380630203	0.05054333262722693	0.04729336776234676	0.052561569671080006	0.0	0.03556126270733012	0.08774745853397539	0.04380925148098666	0.03862110341770732	0.0396064153257905	0.012173663627387709	0.03225524169554412	0.051476631426345586	0.039854666716438336	0.05309559592820167	0.07298383074425734	0.07402988434052545	0.10983024466170534	0.09884216158373461	0.026411085521979513	0.06998719633967242	0.05454813200406438	0.5788219271365339	0.05840198507465469	0.004226859283039059	0.04069204661022141	0.06903404763857483	0.1079008382379169	0.0	0.017159223239857743	0.060096308186195824	0.07545495797522536	0.09020575772426441	0.04333868378812199	0.0681131668121615	0.07546689087620066	0.03323427761630009	0.05218267082113744	0.0	0.0	0.05983374440485978	0.07223348633756677	0.04265326605049011	0.059211699661137866	0.003527336860670194	0.036577405754680964	0.0	0.03941199408729403	0.07290982149590097	0.26664526484751205	0.0299625468164794	0.0	0.0	0.06227106227106227	0.030091695725171123	0.0	0.0	0.0	0.0031965537583515113	0.13758312313689522	0.07336205126035383	0.11490934826855526	0.062084731747653096	0.10125200642054574	0.0700926040251883	0.09336609336609336	0.23192735271386958	0.10960818407221923	0.05752204154744458	0.06151859864610231	0.06824266973687527	0.0	0.059837680779364404	0.049736244981584715	0.0	0.10915730838997488	0.11757985915289286	0.10101095435217257	0.0765858357932914	0.09523809523809523	0.06191935405418551	0.27062600321027286	0.11240413768503656	0.12856378506458763	0.07183542892812556	0.04132466980217336	0.0	0.10595022954573516	0.0	0.05391612133185167	0.07888607838167792	0.03210272873194221	0.050532987611639296	0.071294810058855	0.10322097378277154	0.0	0.051975846518382635	0.05356181575128075	0.07336051744972878	0.0	0.07372926698769396	0.09865415483393011	0.0	0.002023867680926792	0.019796682718031033	0.0	0.0	0.06784651054313975	0.057231356557199256	0.0364965123417979	0.15415997859818084	0.036620890553474825	0.10038790797217763	0.27697520955947924	0.0631000524009821	0.16670488420087137	0.07518320391856131	0.09126347168080716	0.06190448467912519	0.06385528542283818	0.030574027363754492	0.07022896549381301	0.05463386897111347	0.049281958919559804	0.07004141648336405	0.05567061909939764	0.0	0.04631868392357654	0.04330994986425698	0.01780242229680432	0.0	0.0	0.03708533975387908	0.026808983832750207	0.0024968789013732834	0.043876612055128134	0.060933021630490046	0.0	0.0960154049642443	0.07449730121714433	0.05129673042524642	0.07375367257094045	0.07053772070626003	0.05956290900111125	0.05103353632386997	0.09060103442125914	0.0	0.06397756772288607	0.06636468898617992	0.06367041198501873	0.0	0.0	0.02814339218833601	0.0	0.061851257356875335	0.06493363433218027	0.0018191546281433922	0.0	0.04573065181128631	0.04743189363564522	0.03870848252870725	0.08018136669822062	0.022844820597629587	0.01947565543071161	0.11713037274835028	0.0061976101301944	0.0	0.0	0.10769028793373363	0.0	0.06517128800943651	0.052062141854562344	0.10964865346887818	0.0	0.06222520762090865	0.04120211704481368	0.19101123595505617	0.04283511157271898	0.0	0.0	0.10548039440495299	0.048980708304026066	0.05082932049224184	0.0	0.00882825040128411	0.0	0.0	0.04549507920294437	0.0	0.06355980826845734	0.14383805956839665	0.0	0.12520064205457465	0.0	0.04354961517882866	0.06014486953175797
wkup7hvl_reo7jg84_CCAAGCGCACAGTGAG-1	0.15005159367117635	0.18702811961238927	0.0	0.07748631236394819	0.09868212584477448	0.09598333715508675	0.0666400365492254	0.0812968246555236	0.10583660957626179	0.12295690294965395	0.06506241387247891	0.14378740074611981	0.06476889150168774	0.06292256432705871	0.03671997304956107	0.06801319778847868	0.10458865194017682	0.07483986421331688	0.09513813378438242	0.07615756395063873	0.0304626980249843	0.06347974287165715	0.09841015057708477	0.051805243445692886	0.058141608703406455	0.061902679392419016	0.05638656062195096	0.05591714625011419	0.0394664989823104	0.03446126254064929	0.06500526771579708	0.08410168352682071	0.11087709971271124	0.1069093415313183	0.11127324610470678	0.06401089547156963	0.18179133226324237	0.0852040539387877	0.1226789925291798	0.07451710918363841	0.776983316309159	0.07464226213002786	0.061021936864633496	0.07384852903336478	0.08588431887148364	0.18175940788300338	0.12817683253076512	0.035237465772825986	0.17577314071696093	0.1711332805060582	0.15509837495643247	0.10282385113845788	0.1392610740333981	0.10827209428447676	0.11000607348921956	0.10033676391905076	0.0	0.14039593365436062	0.10537972382704795	0.09730904977800306	0.044469972758141955	0.05343320848938826	0.0	0.0445387730079819	0.03722387831537109	0.13267767590753687	0.15096541595297344	0.3645371856607812	0.04338732428620069	0.0	0.024580618764359675	0.08840597604642549	0.011531152561760852	0.0	0.0	0.0	0.15724849432714602	0.4851333791943744	0.11566649008109127	0.17105458493983314	0.12720949462522496	0.0441091492776886	0.12425731571798987	0.1781195320521163	0.34959277094108554	0.18559551908475627	0.11385069904854957	0.08553283550840952	0.11388232921264275	0.2108843537414966	0.07634258888570644	0.07479522654477289	0.05304876840457365	0.17319713263807537	0.1442598296530881	0.08957787727746332	0.15537220251066594	0.10760359074965817	0.06401089547156963	0.41883360085607274	0.08074728018548244	0.2651532523121608	0.06107321205635812	0.04213892023616767	0.04180042803638309	0.1989471202954349	0.015769761482357578	0.21377124747911264	0.08740787858608849	0.03372970375951344	0.1391941391941392	0.14686998394863562	0.03554842161583734	0.10242299166857755	0.0	0.09239924537316559	0.10155031440326326	0.032726948457285535	0.052594970572498664	0.11465407251924106	0.10451221687176743	0.0	0.042227435485862455	0.31264490815052615	0.0	0.06970407869284274	0.07047069541451564	0.042976233625019414	0.19445559122525416	0.10849533321443434	0.058487158908507225	0.06723738184412342	0.09195149239799512	0.1542459680501414	0.09567948188555409	0.0	0.10009786064976145	0.08665996772327274	0.042803638309256285	0.11423857932686184	0.04852724289682704	0.18871531310208317	0.21473158551810237	0.14952795181138784	0.09445126365152803	0.03838781992671909	0.04796385470542774	0.05340726689041296	0.14758337792045656	0.10002006420545746	0.2945425361155698	0.037053748646976005	0.0	0.049400034132211584	0.08925713042455082	0.0	0.19879736985765617	0.13819063771363962	0.07594384800360401	0.1380154506115476	0.1253778758694489	0.10004218627814133	0.11303550496448686	0.28305887481917447	0.1416800428036383	0.09577314071696094	0.061849103923059465	0.22150882825040127	0.0	0.08747993579454254	0.16131621187800962	0.0	0.05742821473158552	0.09723521686509129	0.07308721241305512	0.004523566321319131	0.06666037201397412	0.058936043036461445	0.09377700950734659	0.2536458547694503	0.028292556382444024	0.0	0.10981808453718567	0.042491528446584624	0.07428214731585518	0.1797752808988764	0.14901511998890277	0.0	0.09396422256564971	0.059151242544881855	0.036846798644551454	0.0	0.08320247981948031	0.044020143739244864	0.0	0.030875271456897366	0.20184590690208667	0.0	0.0	0.028826326642258975	0.05403959336543606	0.28963795255930086	0.21968075619761013	0.20184590690208667	0.0	0.11822883732996092	0.0	0.07116796142142366	0.0	0.0	0.0	0.056848582129481004	0.06932954685763675	0.07688715876807534
wkup7hvl_reo7jg84_CCAAGCGCATGGGTTT-1	0.06704310937858289	0.0	0.17750133761369716	0.021870900122400814	0.05919784735100542	0.07843671176335702	0.060179179157169	0.07322143164565076	0.08358972615546754	0.08068063921634056	0.06382761196964334	0.06904294567926857	0.0625277724877801	0.02660635244904908	0.030735390285952083	0.04908373461744248	0.030038981884888787	0.06668117637456811	0.07031748908334627	0.061678541958231	0.04508921301788913	0.06156020523749574	0.07532675991745012	0.06227715355805243	0.0	0.05946333656923713	0.05346977456688671	0.05441640893134453	0.028699398211734596	0.03411456640481107	0.060186938206303026	0.11999950228327548	0.09685345547365157	0.13179802486601191	0.08569120532107974	0.02064789143440829	0.10171428571428572	0.03854653732523786	0.08380342473143139	0.0691273850020371	0.7749404153898536	0.06801788953454772	0.0	0.058495582811561884	0.0806157563082643	0.20117710005350456	0.0	0.02607245145249111	0.07308721241305512	0.11803509627432256	0.0865748557725058	0.02742999821651507	0.09797433659054001	0.07482265244246442	0.049162726129018265	0.0861108488339156	0.0	0.08742643124665597	0.07343732231176932	0.09225545136248862	0.04757708326776403	0.014089530943463527	0.029823831321958663	0.04330652632327968	0.0	0.06218770120884004	0.07768573080389686	0.2285928303905832	0.009776740113818766	0.0	0.0	0.04259785158661563	0.021881515101197395	0.0	0.0	0.0	0.013472170775541562	0.2619429794389666	0.08454629406816438	0.13036204340109567	0.13907291210661998	0.03469234884965222	0.05883030826851052	0.1066909606235449	0.2750728256346234	0.12759980048449326	0.05587037941703306	0.06793449182310932	0.07774126769361783	0.10884353741496598	0.06901746340437598	0.0625616255141339	0.07708618195509581	0.11704345713663335	0.13125967058551327	0.05122356452930078	0.09099673747371691	0.08620177159503002	0.0	0.4857142857142857	0.0945247012662743	0.21279523045173127	0.06770275994292849	0.04224113962350555	0.0	0.12463566396150666	0.1268902593562558	0.1703502490019344	0.08123829070362622	0.04895120166846835	0.0495616742807754	0.020331728196896735	0.04588550026752274	0.0	0.1198501872659176	0.0719595263456721	0.07824912039547985	0.0	0.0	0.07111989134461044	0.05532370251471375	0.0	0.06601638062312219	0.0	0.0	0.08019097007861052	0.060546324815987734	0.06371479363764353	0.3357744783306581	0.011949349028000713	0.054206795077581596	0.13863622852386898	0.08316085519727066	0.15304848531172768	0.0825237795115873	0.05954291829091187	0.07663348275795152	0.05795238530234419	0.031516726540803584	0.08392358191716137	0.07365068835279043	0.04614704456451568	0.03994510829716822	0.034096204629006366	0.0	0.012333136924233497	0.040776410439331785	0.04947711464565397	0.0	0.07010210451221688	0.16603130016051365	0.03714004630485757	0.0	0.05260973044777772	0.04856481265637869	0.0	0.13641323979543338	0.08973474026738813	0.06672850488002541	0.050810546966667605	0.0876009898341359	0.07228670206198295	0.06395529307013997	0.11491587896082278	0.0	0.08922378772566039	0.05621953098211491	0.2092027822364901	0.0	0.0	0.00599250936329588	0.0	0.10133761369716426	0.0866587697387433	0.0	0.0	0.0	0.05978114625098782	0.03167057661439684	0.07767762823942599	0.05913063216434003	0.0	0.0263509898341359	0.0	0.0	0.030247904405207776	0.12759719992866062	0.0	0.07915711143684591	0.06344017113394375	0.09695024077046549	0.0	0.06312518901063112	0.037539947652307205	0.0	0.023636420860479023	0.435928303905832	0.0	0.1497362990139876	0.0482592986696004	0.0	0.0	0.055510968432316746	0.0	0.0	0.09257908134312628	0.0	0.06930981898319238	0.0	0.06556739141008804	0.0	0.0	0.059673004897724	0.08216669545520293
wkup7hvl_reo7jg84_CCAAGCGGTACGCTTA-1	0.11503477795612627	0.0916116758813388	0.0	0.05045552159604799	0.08517092884934055	0.049797447068715125	0.06643175971327425	0.09025785529178293	0.10682130371399269	0.07140268213120696	0.06774506386304603	0.09756594785109692	0.07028908621565921	0.02514105744442823	0.028813189861879	0.06753165685749955	0.04751713419450177	0.08331796714961827	0.07693220455996824	0.07137524414589044	0.046502430967501805	0.06613716546698382	0.07127570129175266	0.07919101123595505	0.038211164615658995	0.054283888082582825	0.05231530035338966	0.03918555638204857	0.016365772533964356	0.05244529118308389	0.06812728566464232	0.030559806885910885	0.06468938394795405	0.12492858503142258	0.10565860665001445	0.06731844934092125	0.14110647405029428	0.00867704189638728	0.09644662646119159	0.09020817686934582	0.6031421761758841	0.0718700926977167	0.10561797752808989	0.061795710650672485	0.08980696867445412	0.1301943998573212	0.10991840556447298	0.029547099738771912	0.06953451043338683	0.10232236828738038	0.11955521781774195	0.06846204149574936	0.1158664451390649	0.11347331870147738	0.05889838474108137	0.13911182450508294	0.0	0.12680577849117175	0.08933581654092165	0.11051211831075818	0.07042667254167585	0.02669876939539861	0.030140895309434635	0.043063634833513276	0.0	0.0655793454308023	0.08564318571105389	0.33782771535580525	0.05768763072133859	0.0	0.0	0.052969502407704656	0.02184461541299976	0.0	0.0	0.0	0.020331728196896735	0.32645417717648856	0.09755016161546713	0.14475313074318	0.11707281482562382	0.06720171214553237	0.09917273737498457	0.12657046364911534	0.35140598061946376	0.1443654220773335	0.11338776839509619	0.09621513480819782	0.08457920493922612	0.20048918443782007	0.08022386288505765	0.07027337943627329	0.029090620850920478	0.14397039883474524	0.17731696383381776	0.136802680859452	0.10606411861376855	0.3689435824267285	0.0	0.42418405564472983	0.09251828072052791	0.08782389360238478	0.07123907615480649	0.04814182677143278	0.08172819689673622	0.12190805449232416	0.16099236856185406	0.2834506317652385	0.08599737943669485	0.09393323942739215	0.16502448861999425	0.019261637239165328	0.06056714820759765	0.0	0.14293357792555225	0.07037566083025314	0.08991325822202412	0.0	0.04654895666131621	0.1089537803020949	0.0	0.0	0.05609746059184261	0.15302300695559123	0.0	0.06439203742574529	0.0685884921839978	0.038840110165124404	0.37426431246655967	0.010819808572617561	0.03263777421080792	0.1608108911479698	0.08035779809932865	0.16601696858518689	0.08992127483640752	0.0	0.08402015984830213	0.07500641619578315	0.10091976865652628	0.09010632967294284	0.0768905762893905	0.05380347000856575	0.0628777520163288	0.12323305545487495	0.05070342743839109	0.01369445516792978	0.049452073796643084	0.07282455372343012	0.13215623327982878	0.0558119315141787	0.13302568218298555	0.05387932628651316	0.01672512533935755	0.0678279690411616	0.07271956290558557	0.0	0.14340685455725666	0.09342053901625663	0.06494461735793818	0.0628068298086039	0.09950508293204922	0.11812157879573609	0.06782211984201864	0.11959257277609338	0.0	0.08337792045657214	0.07407481029076327	0.005885500267522739	0.0	0.13509898341359017	0.27287319422150885	0.0	0.10586766541822722	0.0690323115967531	0.08796147672552167	0.0	0.10578163849809587	0.05642334410140343	0.05615919660863481	0.12126325609471676	0.053228918397457727	0.0	0.025682182985553772	0.05185482432673444	0.11556982343499198	0.04159086855716069	0.13277673741156887	0.0	0.08216644606111272	0.06275776143420402	0.056179775280898875	0.0	0.07384718054295485	0.0481052882738276	0.0	0.12161269001982816	0.36998394863563405	0.0	0.22563632194450814	0.05051971552413416	0.0	0.0	0.12056358123773854	0.1462011771000535	0.0	0.11683447638503819	0.0	0.09890460844210518	0.0	0.0	0.11442329740885118	0.0	0.05007305428653743	0.0903461505514058
wkup7hvl_reo7jg84_CCAAGCGGTCGCGTTG-1	0.14229343422762364	0.2123536056120326	0.0	0.05107119036624962	0.11108686956837933	0.07805453642131009	0.0654606155221824	0.08218638682087488	0.10800593163883378	0.10432427975015869	0.06615680499646764	0.108877707149812	0.06676161062489132	0.04614767255216693	0.049977211025900165	0.06412297128589263	0.0	0.06862991075522022	0.07601816853357267	0.0734501333772951	0.06069276758089655	0.06361857522843106	0.024268134219980128	0.08847940074906367	0.13558944176921706	0.06572008471019437	0.06711946165337399	0.04987341606963421	0.029035870110815088	0.04574972205970841	0.06753188939192033	0.09488969353092687	0.09895615012626392	0.12244833183701971	0.10629045625740934	0.14667542195632083	0.13861102193686464	0.036483898232799065	0.10818404903923007	0.07558965447842883	0.7027092757429836	0.06938937080267386	0.053290529695024076	0.0565596167277272	0.08734837123564262	0.20572498662386302	0.04892322097378277	0.045050829320492244	0.15929373996789728	0.1426268701194032	0.11948974253664467	0.078841923785744	0.13721945312720002	0.08867923841553743	0.08439257877460124	0.12239952160639536	0.046415195291599785	0.03515248796147673	0.09824143414559576	0.11557275679836294	0.05791430180062037	0.08378812199036918	0.0	0.04848798337116967	0.0	0.10632895321526059	0.13017764228080192	0.2455644729802033	0.0884770660051559	0.0	0.02067793409498631	0.07601761534345804	0.04433497536945813	0.0	0.0463884430176565	0.0	0.041980491418693665	0.36612397768096	0.10562755604682192	0.16383722741008297	0.14754608687192958	0.059646869983948636	0.09478865703584805	0.15201404527247223	0.3454610308542893	0.16866156275751978	0.08471398329727592	0.1103961662828297	0.10829208440832654	0.4677826186654437	0.07887487476944412	0.07802266509673442	0.047183084636268156	0.1712737796596388	0.1962460052347693	0.13215623327982878	0.11903253179546396	0.3013495035966946	0.0	0.553932584269663	0.07914214374888533	0.23901245891615072	0.07250423577670768	0.05298819395281787	0.0	0.18552608440248888	0.0	0.31135531135531136	0.09389054261562697	0.03537305773031524	0.16681071737251513	0.04514446227929374	0.06932049224184056	0.02208973477031262	0.11832148589772988	0.09161385751428015	0.0962086428509214	0.03974198918019143	0.11027287319422151	0.11117627690661398	0.04005707151774567	0.0	0.0	0.0	0.0	0.07832242663703338	0.06775439966451202	0.04135260483316197	0.3475120385232745	0.07252838713512871	0.09808052434456929	0.21592057547113727	0.08648718640568807	0.14204183546077606	0.10354992843637358	0.0	0.10401505889658652	0.07448442060664587	0.046345129812224516	0.11281816097225407	0.056858947401673056	0.08092751264139142	0.10594891306501793	0.05308168936295069	0.0204261479872848	0.0699216395418927	0.035826248934863164	0.057230410039398806	0.14009274121633672	0.08274255395041911	0.09901685393258428	0.04343237838810769	0.0	0.04765998321064187	0.058353258782183205	0.0	0.17573718131523414	0.11250109364641907	0.06441561076709579	0.08860540865271793	0.10657102728731942	0.10782401119479772	0.09062894391824831	0.30717555436656563	0.0	0.12551770604205062	0.061533543044657246	0.2598983413590155	0.0	0.0	0.0	0.0	0.10529695024077046	0.09544267145060271	0.0	0.0	0.06861171434866081	0.06063587580676575	0.04049882701568095	0.17022677696835	0.03821521799049889	0.07538790797217763	0.055956839664704834	0.10295166755840914	0.03361869092206171	0.024077046548956663	0.16660597863781385	0.0	0.08788536662463077	0.07285409984895796	0.037132156233279826	0.0	0.08721677483890479	0.04688336008560728	0.14700374531835206	0.0416706008245995	0.3497859818084537	0.0	0.18290911870366125	0.035950246782212446	0.034094286903275664	0.24576422329231318	0.10036561441055823	0.21762974852862493	0.0	0.09791332263242375	0.09523809523809523	0.05898357949573001	0.15739254503299446	0.05009971302106134	0.0	0.0	0.046667284026834586	0.07820651632029142
wkup7hvl_reo7jg84_CCAATTTAGTTCTACG-1	0.14524573874493618	0.0	0.0	0.12273063758364666	0.09639649467292098	0.11245509439730948	0.063226373100161	0.1089909879503572	0.09264340797258236	0.11920391369467122	0.06515493123273859	0.13454885068256936	0.07052427754074646	0.08759545697747945	0.037552266016685494	0.09531612270376315	0.06868964814390176	0.08508734541871087	0.08919941662783272	0.07925615974431267	0.09717472724312001	0.063194640710425	0.07697011388825192	0.07174745853397539	0.0023631175316568575	0.06139686918298235	0.05772278338632787	0.0655283900351042	0.025174717170547124	0.04947003828658769	0.068084780535636	0.07368696106610922	0.09875508208006598	0.1167714086205802	0.10713308135647857	0.06106814533780826	0.20547458533975388	0.07330123060460139	0.11063221238002761	0.07248442723136053	0.9132253514275986	0.06526871276509143	0.047458533975387907	0.06516527187253665	0.0856852634024987	0.18278491171749597	0.06781701444622792	0.04652377805054606	0.18510433386837882	0.1646382347562834	0.13684333749332847	0.08984008085131681	0.11835675330648719	0.13316808799496258	0.16394082686217518	0.09501778239385641	0.0	0.2228999464954521	0.08911956122542193	0.10251635643415655	0.053805292404102714	0.07854467629748528	0.0	0.04463182439561071	0.0	0.14868823172003517	0.1288741422215519	0.34294275013376135	0.0	0.0	0.09183898278412489	0.10346956414372145	0.027711665836423684	0.0	0.0	0.18234349919743179	0.1613367905502737	0.2591148819078193	0.11383364345991376	0.16028823378639506	0.12163042949559803	0.04119850187265917	0.11265917602996255	0.17071500217567634	0.3257386600083229	0.1610404018901142	0.1096796705980878	0.11719124386442413	0.12682538748777938	0.3772834976687304	0.07335084814649821	0.07774306819342287	0.04256584031864931	0.18080421451207968	0.15331222072795106	0.09309791332263243	0.14204979087596586	0.2578919208132691	0.10088039301522447	0.4521134296415195	0.08172819689673622	0.19116410609187495	0.08372904405207776	0.051131889878761966	0.10045478865703585	0.18380121750908268	0.01168651966996142	0.15639790920689797	0.09328592465963322	0.04855264738319084	0.11787463472856731	0.027554842161583736	0.1311717495987159	0.00038217534204693115	0.0	0.08417067132663462	0.10339406209308913	0.09675405742821473	0.0	0.10566119273984442	0.03805956839664705	0.0	0.06815656253858501	0.4148385946138755	0.0	0.0864112167482954	0.06632712969791621	0.05683070618606268	0.21251337613697163	0.08929314547292075	0.07427100053504548	0.05885500267522739	0.09099359729523383	0.10993910672883385	0.09269223087057177	0.0	0.10126636670852773	0.07935637943859375	0.0	0.10788597586350396	0.06390930682982593	0.13686362871360497	0.17716941125180827	0.10216779716598491	0.038523274478330656	0.042492092840549674	0.04139765768979252	0.056189503380514615	0.23006955591225253	0.08669966113786338	0.30146468699839485	0.04247570720930634	0.007530269702554346	0.051426057637312964	0.0808407096345928	0.0	0.17945588319169567	0.12850702962267516	0.0665980648987218	0.12267935756995485	0.11236857945425362	0.0808721241305511	0.09019804851351296	0.32631829261042744	0.0	0.10082634801735925	0.05623692410139692	0.22391653290529695	0.0	0.0	0.08389513108614233	0.0	0.08139825218476904	0.09966438056325697	0.02375601926163724	0.0	0.11887451609857426	0.06387972894013982	0.055768201835617565	0.2166248233663964	0.001880765925709746	0.0	0.19564829677189227	0.04003923666845015	0.09461387551275191	0.17089352594970572	0.14986475239284228	0.0	0.09756950022771421	0.0628532332969583	0.022186552523631175	0.0	0.08367864121711215	0.04764073865197461	0.0	0.04717842193056998	0.0516318887105404	0.0	0.0	0.053450442163988435	0.03608584507460912	0.0	0.13973604423042627	0.0516318887105404	0.0	0.09805924412665985	0.0	0.078937872509861	0.0	0.0	0.0	0.0	0.07394945878091945	0.07506716154862665
wkup7hvl_reo7jg84_CCACAAACATGTGCTA-1	0.1485611098371933	0.03216217822959396	0.03089887640449438	0.0982871215286176	0.07564400255575122	0.09914106091874952	0.0667817380915734	0.09016235817697316	0.11159340752738567	0.1325896392949673	0.06707393745313933	0.1470388875764206	0.06897808679249895	0.060788462473855734	0.018746408259516872	0.0863808632067059	0.0736324492343754	0.07749896970997713	0.08454941116231439	0.07924463750594947	0.0712424686533138	0.06576709610038842	0.07742872429870824	0.06799785981808454	0.03749777064383806	0.0675899405042243	0.056227530639931085	0.05558111158960707	0.029184800295653998	0.0483782788203664	0.06906369636931571	0.08233478915475258	0.10502908670803897	0.1368900254826745	0.11399854459999867	0.067440050586118	0.16811128945960407	0.0346151161979203	0.12210734157259334	0.07325803427236269	0.8023250158081618	0.08472361265690162	0.01120920278223649	0.05858952209411082	0.08925459279914705	0.17850454788657036	0.08754681647940075	0.011575866301576811	0.17204922418405563	0.15360546152752097	0.15613010665857155	0.1048213542595565	0.1487661100316334	0.13558125229760176	0.14610356745188205	0.13989865609165014	0.0	0.11583734617442483	0.1031854780827102	0.10933055954492973	0.043385893683316024	0.07793829142143749	0.0	0.0498796489773242	0.04112206680424979	0.13041960261537486	0.14347118833959946	0.41510968432316747	0.1187314558101075	0.0	0.05986214710603342	0.03321397703420175	0.021992214165790298	0.0	0.0	0.0391653290529695	0.15329738925244543	0.4657188718183903	0.1226511694460531	0.1791220770186757	0.13995330512184445	0.07289459604066345	0.11681112894596041	0.18498572992955015	0.39260448249212293	0.18789005100283476	0.1465815246469863	0.1180636006234443	0.13138363881348764	0.27883512955744094	0.08495275496475453	0.07894117438263927	0.06367041198501873	0.19364831751787082	0.1955085101152517	0.14978457379403565	0.1623829909999021	0.21003507520361453	0.04231723332846928	0.42621722846441945	0.08074728018548244	0.2496369334250554	0.09077938291421438	0.050068808250448016	0.11322899946495452	0.205547261727037	0.053448227309847655	0.3025887969708194	0.08723146266194236	0.07984734824909097	0.11900234596863811	0.10486891385767791	0.0989406099518459	0.0	0.10035924482152411	0.1010532378432595	0.1053183227824707	0.061054634088341955	0.07292669876939539	0.1257151088611763	0.0	0.0	0.0	0.07767076868200463	0.0	0.06368687492282998	0.0776472459618527	0.043194443417091374	0.3171482075976458	0.10159919148683194	0.10617308721241306	0.0535639973842221	0.09353713250569577	0.18015745624092333	0.1009528363102353	0.0	0.11493220447054062	0.06491667645408396	0.0	0.11758685996246189	0.05809685705203761	0.17510807667478026	0.20796425103541208	0.1318714510088196	0.03059201208573317	0.03795436536156206	0.0549006202564255	0.035118439612821635	0.138398430533262	0.11268280720527911	0.20997191011235955	0.056406614838758994	0.015536135386322652	0.04971137525137913	0.08901069868947159	0.0	0.2040576545453064	0.13727744295372024	0.08148271609858847	0.11286455839974469	0.12771535580524346	0.10676935424126435	0.10522935480050155	0.19473673780789885	0.0	0.1075342330023978	0.06405388885299833	0.22752808988764045	0.0	0.0	0.1314071696094168	0.0	0.1434991974317817	0.11254266773103522	0.0	0.0	0.17823309098920467	0.05831525595993651	0.02701979668271803	0.1730117572814202	0.05326134539617686	0.0	0.11900303192438023	0.07459425717852684	0.23764936686285001	0.0611378633850544	0.16436423716386264	0.0	0.0957027649387399	0.0675167441021564	0.0749063670411985	0.0	0.09621513480819782	0.06074935288418434	0.0	0.09083183835331886	0.02902621722846442	0.0	0.10662692043109379	0.037098490450339965	0.015040722905891445	0.0	0.07816122703763154	0.0	0.0	0.11654263339656598	0.0	0.07403259768036355	0.0	0.0	0.0	0.08373461744248262	0.06409227476643208	0.08517825721223049
wkup7hvl_reo7jg84_CCACAAAGTTTCGTAG-1	0.19925666895971872	0.17650555852803043	0.1162386302835741	0.0798537053731759	0.08658386448284998	0.09118225942062218	0.06099151989562948	0.0645364269165813	0.0941813601811222	0.08294739103002967	0.06610228425981031	0.08190611607763826	0.06783879872235714	0.03163456393793473	0.0	0.07170947030497592	0.050905755560651224	0.06797193580663397	0.0801834688206562	0.07188694970602043	0.04407146346569893	0.060719999026370486	0.13219445081403347	0.060802568218298554	0.07370251471375067	0.06514659284961377	0.060826881723421364	0.05874081614010362	0.007799528939341287	0.036264749170346146	0.07250369161912419	0.07827839784986375	0.09124058984504128	0.11352939576135158	0.10942443031008794	0.12413055109684323	0.13820010700909577	0.04405983204224533	0.10482597810937387	0.06274414517894572	0.6190476190476191	0.0666992292486557	0.060513643659711076	0.03832314296333509	0.0853379232033993	0.22380506509719994	0.05768459069020867	0.02751392691908224	0.11111824505082932	0.11796059627093619	0.09936965161198158	0.08777123833303609	0.10969840331164991	0.07028022551984946	0.052893583792460196	0.08708652000125892	0.0	0.3685393258426966	0.07913453131321041	0.1024647292388274	0.05729183058991387	0.0	0.0	0.03963304911608024	0.0	0.09015516318887105	0.15439832519992389	0.2907009095773141	0.0	0.0	0.11950398136782803	0.1634769724657365	0.025682182985553772	0.0	0.0	0.0	0.043050582376425076	0.4385844225330582	0.09773321122191048	0.1526558070006732	0.12291453864487573	0.11113964686998395	0.09020866773675762	0.13529946114215777	0.4596635158432911	0.14683243235403953	0.07806313536650615	0.09051573731593272	0.08691715759190316	0.16800428036383092	0.06994515022561651	0.07073627087557473	0.0	0.14490196019382098	0.15565485228406575	0.11055729210667117	0.10919858724442746	0.1708578562511147	0.1471375066880685	0.2978598180845372	0.1337167825931871	0.13307345410074142	0.07667313179953629	0.0424654381648641	0.18144729802033172	0.1615313525425885	0.0	0.3046878215417541	0.08474921606726665	0.06735567421189985	0.07173725151253241	0.0	0.10043873729266987	0.0	0.0	0.09269703826965965	0.09823317882156782	0.03445098388918614	0.04408774745853398	0.07919702020825617	0.0	0.0	0.0	0.44497948992331016	0.0	0.0798699427912911	0.06604659233872717	0.035488062568267614	0.27029828785446763	0.10807918673087212	0.04564606741573034	0.167053088401403	0.08870572149199887	0.29032586817498535	0.09599357531463676	0.0571734311702209	0.1095373935800087	0.06746575491437097	0.0	0.10894969723220124	0.05098134448439187	0.060226527705559196	0.05603115153676951	0.09327913840418371	0.02593396909325528	0.028926319496650886	0.04536591165804649	0.02982635342185904	0.11592652042090244	0.07190788300338861	0.0635032102728732	0.03839752646256038	0.0	0.04762020073430379	0.06405449027482689	0.0	0.16301559236596025	0.11298986946909355	0.07141588976372247	0.07709160541803949	0.09035446762974852	0.08751080380293863	0.0861076054060015	0.16699363890375127	0.0	0.13140320630957336	0.06163376054147265	0.336677367576244	0.0	0.0	0.0	0.14670947030497591	0.15138220082040307	0.06683776677167291	0.0	0.0	0.08013092877600478	0.05937236255039837	0.04650779931678808	0.1427748281680866	0.0	0.04323167469234885	0.012573568753344035	0.07477260567148207	0.10870340645621544	0.0	0.13555352436438578	0.0	0.08985233408258657	0.06199675748333147	0.021080791867308723	0.0	0.06587020494568126	0.048887973045276416	0.0	0.048500298996002895	0.5275548421615838	0.0	0.0	0.03466673880763011	0.0371856607811664	0.0	0.07312288211164615	0.10928303905831996	0.0	0.14314898584561506	0.0	0.06995961581799053	0.0	0.05316406440001946	0.0	0.0	0.07123821871012882	0.07260819925599188
wkup7hvl_reo7jg84_CCACACTAGAAGTGTT-1	0.11492012535351219	0.0	0.1864633493846977	0.08228706289349663	0.06166529009334726	0.0652182221203088	0.05668489241676867	0.08354427730269054	0.09441812387638426	0.07339519916540577	0.06169264354439574	0.07395403024662874	0.06279194380011616	0.002182742351281677	0.0478568456096546	0.05118378812199037	0.08260083059441005	0.0607946684884411	0.0587615135458557	0.05748976515019238	0.05449321888012655	0.06410020631029122	0.06970878238936024	0.07506902086677368	0.044230426252898164	0.05688542657862445	0.049128673337580316	0.04431416304532227	0.016233390147440883	0.04997508121523663	0.06434660044951608	0.06710465738424976	0.060156833076034394	0.08090975868542047	0.09777646162312388	0.10841967021742302	0.08640342429106473	0.02897775296407441	0.08635012011000359	0.07154785220963965	0.6143294907339851	0.06873314777632986	0.08769395398608881	0.023194834156323136	0.07824515334715859	0.17083556268949526	0.03220304975922954	0.051414723192647845	0.11420010700909577	0.10134709551577707	0.09282080076930148	0.11724629926877118	0.09404691504041002	0.058556541931914556	0.06385840093705263	0.03968778522645013	0.0	0.1565008025682183	0.07037059822558785	0.09048369988642017	0.0425326185405498	0.05111467808097021	0.0	0.04580728236580416	0.0	0.04398708635996772	0.07824950355679562	0.3089780631353665	0.09990758305365047	0.0	0.046108330972838577	0.0	0.0	0.0	0.0	0.16800428036383092	0.043914886611515824	0.2773828632576626	0.08351058000281479	0.1349387121461383	0.11558441558441558	0.04635634028892456	0.07597975058649216	0.10978226146765473	0.2942007015040723	0.1254658340053774	0.05292065042919952	0.07468769628027078	0.07360432966645097	0.09890697852174578	0.066505597736437	0.06291337645700971	0.029823831321958663	0.12703465348025503	0.2699955171865284	0.04953394722761961	0.09017172236806566	0.2863682301884549	0.0	0.23199571963616908	0.09728910290708044	0.13238553848505694	0.07753979400749064	0.05494379686028771	0.0	0.09853816595389629	0.04373292782518093	0.15648022389595423	0.07983773047953659	0.04776099846037934	0.13622257891920814	0.03323970037453183	0.11591225254146602	0.1187800963081862	0.22433692578154857	0.05055116229221992	0.0694922337892565	0.0	0.0	0.11530230069555912	0.052470126627429996	0.0	0.008066839527513685	0.175673265560906	0.0	0.07702459837291298	0.06476913510621375	0.04577720903511821	0.4132891920813269	0.089233695975269	0.041666666666666664	0.16723143689435824	0.07720693385097926	0.23182756248566844	0.09193882060245914	0.0	0.08529123939265408	0.08271672604366494	0.03931310351856098	0.10593900481540931	0.08328150697237309	0.06918163161239597	0.049189505182014544	0.07826334593279138	0.03163062978000189	0.02825581946617361	0.048114460099478826	0.08933313877134103	0.0	0.049959871589085075	0.082597645799893	0.04868174163467489	0.0	0.06038576317780115	0.0620319739626001	0.0	0.12351022425738675	0.08826988501569803	0.06820199355771425	0.05654961373471131	0.08546682718031033	0.09570728896571593	0.069240398792676	0.12958008838158652	0.0	0.0838535164377861	0.058020132949690814	0.025548421615837345	0.0	0.0	0.16035313001605137	0.0	0.2185482432673444	0.09048277124945994	0.0	0.0	0.0	0.05164285826219915	0.08606000740832201	0.08400214018191546	0.049337678551161696	0.0853932584269663	0.03237025147137507	0.07370251471375067	0.08275370073122883	0.045371856607811664	0.10630065592612409	0.0	0.07639847571277394	0.05972356991210543	0.036811128945960406	0.0	0.07246158722404449	0.0350093271441586	0.0	0.0487520851037044	0.18592830390583198	0.4157303370786517	0.09638462126423603	0.03505449648613391	0.08899589798466202	0.0	0.06652398787230247	0.0	0.0	0.0698801822397328	0.0	0.07043797689211852	0.0	0.06663748236781945	0.11686921959795155	0.0	0.06503889369057908	0.0796290913074068
wkup7hvl_reo7jg84_CCACACTCATCTCCCA-1	0.16786096461056332	0.0	0.15181915462814338	0.05862779158146251	0.0904382697772029	0.08052912176106397	0.0637345441485814	0.08823017682664396	0.11577218556769459	0.06582977115778856	0.07443476708732463	0.08279000826487033	0.07147726569286024	0.03216960941680043	0.02659374194954719	0.05553549135009809	0.10318734235267141	0.08872384096150998	0.0736270042631043	0.07022627017167249	0.05176565008025682	0.07102334321837744	0.10257586180539631	0.08830390583199572	0.07642232923131799	0.06648700992877808	0.06025567199208467	0.049514544102102334	0.025693214851097396	0.053430374915201126	0.06612013506897026	0.04998320206054724	0.10400329887913085	0.1694008397493448	0.12036997298068018	0.11014640789921688	0.08196040663456394	0.037538480625925665	0.1048521248791744	0.10448701901129485	0.586263923342575	0.0875082105556208	0.0	0.05789110394994262	0.0932535207554686	0.149812734082397	0.053237025147137504	0.047877128379441664	0.16502942750133762	0.13335500606159117	0.11093033760774487	0.1007906783187682	0.11576131339584918	0.09483772107023655	0.09104088036672306	0.09674881188430429	0.0	0.08170144462279294	0.07274754242612365	0.11193597289102906	0.0649555702430785	0.05742821473158552	0.0	0.0551336313714543	0.0	0.1286376291137289	0.153777097898959	0.2345211342964152	0.034534753635877234	0.0	0.0	0.03037412026176071	0.010055165033855463	0.0	0.0	0.1485286249331193	0.0	0.7226171367423374	0.09672041508481544	0.14277534088698784	0.1369619144900044	0.12243980738362761	0.11025887969708194	0.12442699521351207	0.36424707211224067	0.139832297168299	0.0782399330030009	0.09086002745015935	0.08725611310469243	0.4734388137277383	0.08301480483557876	0.06534915717971972	0.011216138556962527	0.12441965634621156	0.14864141830433966	0.049590267804342315	0.09469201030643314	0.2624695321324535	0.045673427695899604	0.4817549491706795	0.08034599607633315	0.24879614767255218	0.0639072810772249	0.04833166277648884	0.0	0.16795189828897694	0.15707808847962604	0.363995555006791	0.0996195048096116	0.08312859654295104	0.1669588838128164	0.0	0.10685928303905833	0.0	0.347320950852251	0.07868113743796663	0.10542957710912952	0.05157243921288865	0.0	0.10631971025229452	0.0979489923310148	0.0	0.10787340000823147	0.12939183163902265	0.0	0.0847347409145162	0.07577082700678206	0.04435206485638837	0.3400548421615837	0.0	0.03323970037453183	0.1315022888056596	0.09126470662347311	0.20831103977171392	0.10194996652084866	0.0	0.11635298585872027	0.0845089108997029	0.04894392213814365	0.0960406634563938	0.056444336513991146	0.05951062178313326	0.07562471513782375	0.06900360724209945	0.0	0.05493359340607243	0.06290747676515467	0.02670363344520648	0.0	0.035357588728375244	0.06614499732477261	0.08279150732420551	0.01474347541763272	0.06960780243906939	0.05695681228340094	0.0	0.1379890437895343	0.10117344054433305	0.0752783625434347	0.06437629654660997	0.10158239700374531	0.09685249207721118	0.09184811243306826	0.17670372352020292	0.16115569823434991	0.12316945088480669	0.08108009614253744	0.22043873729266988	0.0	0.0	0.07394328517924023	0.0	0.06074549670055288	0.0974955865901008	0.08057784911717496	0.0	0.07984766940484059	0.059229310642032185	0.07924846688891633	0.0967883552153215	0.047927104106879385	0.029159978598180845	0.05885500267522739	0.0749063670411985	0.2504904583556269	0.0	0.16000956146087233	0.0	0.08259936372713912	0.0711260339426403	0.03563402889245586	0.0	0.06341960941680043	0.035589562274955536	0.0	0.04912976426525666	0.2319422150882825	0.18111289459604066	0.43598563020713904	0.049143025471771844	0.07906783187682064	0.2598537542357767	0.18222757267701087	0.0	0.0	0.09334111581302593	0.0	0.09390117281415948	0.06875334403424291	0.05661753976360718	0.0	0.171482075976458	0.07630057208708894	0.10819083007882442
wkup7hvl_reo7jg84_CCACACTGTCAAAGTA-1	0.09752159290682565	0.09149277688603531	0.0	0.03493920270894259	0.06855335130670573	0.06983776656730108	0.061854555582429985	0.09182767087769697	0.10056912326201282	0.07630055364741846	0.06691196579950419	0.09267326237173076	0.07014931199144558	0.025724743421372636	0.0	0.042901729980381664	0.11531503987362736	0.0995204743062294	0.06955015907534937	0.06507257976121786	0.05545862702677554	0.07056379910236768	0.13735381793166704	0.05883574103798823	0.0	0.05696792610605434	0.05205287770084374	0.04592745566299965	0.020756455020326213	0.05151187850967332	0.06420188833091443	0.10354996453768338	0.08113266060736182	0.12044871271685212	0.10375208987238069	0.09394912203900968	0.09186944890315676	0.044238180535200566	0.10035130249445688	0.09494701086289582	0.6788267911863417	0.09734099175433396	0.03895131086142322	0.05211996454813163	0.09079773035270042	0.14022650258605315	0.0	0.03414849085701696	0.14048154093097914	0.10628441392201882	0.10300187629669165	0.06891385767790262	0.10783982427980063	0.09266842103347492	0.07965308808005438	0.08777893179743808	0.0	0.19839486356340288	0.07524007136425412	0.11187671895093539	0.04750364565301776	0.03479579097556626	0.0	0.04915918492458048	0.0	0.10362652011861687	0.08575091298867786	0.18394863563402888	0.1643562430079284	0.0	0.0	0.0	0.01778564971125994	0.0	0.0	0.15291599785981808	0.040869243116434126	0.36413666590231597	0.08677844151623838	0.12925317225010557	0.0813512330366263	0.05423220973782771	0.08498497756924724	0.11089704909929629	0.32028416859877534	0.13034857720892723	0.07352222765021983	0.08888501174773769	0.09124234198650341	0.09500879003286708	0.07982280268178336	0.07330297626684891	0.1077819392426134	0.13075788740354374	0.19688227553396093	0.09771620061389429	0.09518289797411322	0.21651507044765472	0.0	0.17089352594970572	0.0909131442839308	0.12665290835435297	0.040774924201890494	0.04378085565220642	0.0	0.10772373693722008	0.1627664667286193	0.25673951516648147	0.08465645276442925	0.06272043327764493	0.10674568876816068	0.028624933119315143	0.0	0.0710846136207292	0.23006955591225253	0.08038771980633644	0.07015024457653456	0.0444087747458534	0.05211342964151953	0.09307733465036835	0.07686820046370609	0.0	0.006708647158085361	0.09425717852684144	0.0	0.06688617250415003	0.07290009110233829	0.046426907116598	0.15268860353130015	0.09446525176862255	0.0	0.08459663515843291	0.0815128636226276	0.10904736426405769	0.09318588018085985	0.0	0.08840586942118059	0.10434474328691923	0.039211190094015136	0.08358387050200855	0.06422520083948834	0.07115853673853358	0.06619701563521788	0.060045910353992996	0.0	0.045377274789876125	0.06323543982720013	0.05116980397879274	0.0	0.03533529516675584	0.08008962011771001	0.05710685869128369	0.02122347066167291	0.0759672330768805	0.07335229303619438	0.0	0.129133905315962	0.0886995618684192	0.06085266683333997	0.06345451644091502	0.09357477260567149	0.09548298143803761	0.08198244560711325	0.06937756375958623	0.11278758694489031	0.06974416899510533	0.0731206734615786	0.23073836276083468	0.0	0.0	0.2469769930444088	0.0	0.10490458355626894	0.08634117589834708	0.11883360085607277	0.0	0.0	0.05819817278610941	0.03842038111701033	0.11667421217983016	0.0764142224816382	0.054146602461209205	0.03067594078830034	0.0	0.0	0.04180488674870697	0.12471513782375206	0.0	0.07448103195060331	0.06658822355832449	0.003352951667558409	0.0	0.08043347407355712	0.054596329877228754	0.0	0.06820256192364586	0.22405029427501338	0.0	0.0	0.0515627536205746	0.0	0.0	0.19743178170144463	0.0	0.0	0.07803557241759489	0.0	0.08138083209941062	0.07713572320313894	0.0	0.07651150347779562	0.0	0.0638813433757254	0.10668188948291576
wkup7hvl_reo7jg84_CCACCATGTAACTTCG-1	0.14686998394863562	0.028595208370489268	0.1456661316211878	0.0818253113158454	0.056179775280898875	0.07036325766261561	0.06398924045530172	0.09848499714162745	0.11174072715999317	0.11735139063881361	0.06723802984855695	0.12254602163879941	0.06753303028546667	0.03863879566126757	0.032300893724114696	0.07145309434635277	0.06746668704935158	0.08373411363318048	0.0754414125200642	0.06684375460704883	0.03504547886570358	0.06709975149909646	0.07123748375754796	0.055334403424291065	0.0	0.06494394837932482	0.06210190344515506	0.05773271215858226	0.03589769047894844	0.046951490876724525	0.07315100255322794	0.06385705575671606	0.10051698343403775	0.13231493321000082	0.11884495030562446	0.08113235079527215	0.18560941680042803	0.0862741448965191	0.13095458278562733	0.09407915727882742	0.712388734860645	0.07648726796829995	0.06321562332798288	0.05464815654368789	0.09262816194303523	0.211788835384341	0.04618111289459604	0.06905863468983099	0.16344569288389513	0.1781701444622793	0.14947477581329888	0.10785327863979549	0.1385983685806276	0.10963336645519631	0.09990528248955215	0.1116986120290813	0.04102015337970394	0.09138576779026217	0.09448865871369101	0.10965205617038852	0.060486366831376745	0.03955769573747102	0.0	0.05346623260931143	0.0	0.12282014310199418	0.13751027897773996	0.3821936864633494	0.0	0.0	0.011173008529254399	0.048606823887722764	0.011568052249958488	0.0	0.010700909577314071	0.1947565543071161	0.10728347806999493	0.27784147366811895	0.11446212356935567	0.16166977817123515	0.13438396809183326	0.019111824505082933	0.10539572786763798	0.18263586802912646	0.43913857677902624	0.18222416281957055	0.11608625863633192	0.10790704166375881	0.11979472181837027	0.33157532675991747	0.07807311261229552	0.0748025001374709	0.05255335592414244	0.16906332910717672	0.12196144780414443	0.15927459097181154	0.15114924383428163	0.16628024493193033	0.19772362468991683	0.2542001070090958	0.08190654538969146	0.12695864862799053	0.0869309568396647	0.04776273887210544	0.04621455323702515	0.17898206662251606	0.025034496353242657	0.2694159772811458	0.08489167399662408	0.06490975202279949	0.12901181215787957	0.0	0.10078116639914393	0.0	0.10211725139494	0.0744858572917536	0.09988076756702158	0.0	0.005029427501337613	0.14410215252911882	0.02008204030675941	0.0	0.01963205333991851	0.1822721598002497	0.06495452113429641	0.08257809606124213	0.07094847656645409	0.03705991276539612	0.32825040128410915	0.04024730991023126	0.08413590155163189	0.18803876107246895	0.09216466452243835	0.22171265509949298	0.1010728851991104	0.0	0.1109096604817627	0.09196909786112308	0.0	0.11932575776877542	0.05547296243427924	0.1323948685873041	0.15129401739888632	0.15197880529522428	0.04916123752871935	0.055590547981388544	0.04656679151061174	0.05552799260664429	0.14223292313179953	0.06929953629391832	0.23976725521669343	0.0401851208043928	0.0	0.05676844061917677	0.10595676566118079	0.0	0.19369461125007809	0.13163927503020148	0.07033975991796775	0.10946655027080811	0.11662754146602461	0.10253014775486685	0.10575418948778585	0.28402988328081963	0.0	0.06897132552563265	0.0614614858362032	0.32049224184055647	0.0	0.05662564651328696	0.2373461744248261	0.10968432316746923	0.1666131621187801	0.0976500917016449	0.0	0.0	0.1568627450980392	0.05858121162056097	0.044038358645100216	0.21568506399967075	0.08299690322162233	0.0	0.039727126805778494	0.07521847690387017	0.0	0.023113964686998396	0.14163966668648317	0.0	0.09291664237872974	0.06577180058421726	0.0	0.025949705724986623	0.09179083211203387	0.06452178502740301	0.0	0.06732131054669059	0.1054039593365436	0.0	0.0	0.04061235654468832	0.03593722133047976	0.0	0.19511325129302656	0.0	0.0	0.10410687938777827	0.0	0.0877087472331789	0.0	0.03662629505326134	0.0	0.0	0.07109931267234638	0.09549297910794859
wkup7hvl_reo7jg84_CCACGAGAGCCTCATA-1	0.14255140258350532	0.07787884192378575	0.0	0.04366850634358715	0.06879749827279008	0.07436176717878162	0.05392659860106374	0.06845180862378192	0.10283719804534369	0.07466281587339942	0.06551050893826388	0.09720385379937488	0.06499126854669898	0.05137044603336738	0.015179438400412183	0.06726190476190476	0.04305842187062091	0.09051538683989646	0.06758257247564968	0.06148384567409378	0.09669783888152232	0.0691008756805828	0.05503324925475808	0.06743713215623327	0.033797039415016945	0.060203028934106104	0.05407853948348174	0.04609873546568531	0.04558918435902103	0.0372623339650537	0.06842806623402285	0.09823683850336581	0.08435997314548807	0.12324636577159906	0.10339730035698311	0.11187314558101075	0.09808025682182986	0.043842712137778087	0.09285543643637693	0.07712214253807904	0.6486696823775475	0.06622943321843217	0.04052969502407704	0.0656513055518116	0.08694208327963351	0.10125735687533441	0.034309791332263244	0.0604097818902842	0.0802996254681648	0.08218704919032042	0.10857984115299986	0.06468105344509839	0.11109796964320914	0.08201846816843378	0.08389006984512602	0.02250338337582224	0.04788657035848047	0.07394328517924023	0.08136046964688863	0.10069180441741057	0.057276093958182527	0.04587123238808632	0.0	0.04081055969041256	0.0	0.07700574040318851	0.1267447330338515	0.2568004280363831	0.04834865509022812	0.0	0.03515563528782299	0.0947853644482858	0.028744857105957453	0.0	0.0	0.0	0.04672730515427145	0.2956508446075059	0.08689538171425516	0.1348060111723313	0.11406683204436013	0.0365757089352595	0.07191011235955057	0.11629022864977921	0.3449408477498365	0.13416796284412152	0.07075162258357177	0.09142531463000442	0.08280991318817073	0.19017045020255294	0.07206580754878059	0.07117064983149995	0.0	0.1560907348794441	0.14395615519211025	0.11148658162259581	0.10830071175031997	0.1793591344153142	0.0	0.25708935259497057	0.08979846620296059	0.13590155163188872	0.05946250222935616	0.048537853883518965	0.14539860888175496	0.12254038096734726	0.0	0.303082685105157	0.09048563245522928	0.08554722049333377	0.11610486891385768	0.01317549491706795	0.09348314606741573	0.0	0.07964534128258045	0.09093482426128545	0.08378987863763221	0.038047678497116696	0.058801498127340826	0.07445363625138907	0.04797574460495809	0.0	0.05371033460921101	0.0	0.0	0.09494725000342978	0.0631110725492748	0.05503941337317819	0.3151083467094703	0.0905415849236074	0.0	0.24308899589798466	0.08014168313278784	0.1537873576396851	0.09741035918420571	0.0	0.09864103992880846	0.09381565725769617	0.03421743229126857	0.09696000747365113	0.06928147933164724	0.038686551267655876	0.055025464201494165	0.06798529487909698	0.06269474081767538	0.05864504812022946	0.05514139072191507	0.02375601926163724	0.0	0.049268771178883536	0.1818820224719101	0.025376442711916226	0.018310445276737412	0.05905045571114924	0.06397012625741237	0.0	0.14199455177040302	0.10040620551803507	0.07437373711754212	0.07495330085513409	0.08743512573568753	0.07986274025599868	0.08415428097647842	0.12753898896220994	0.0	0.1307294453361869	0.06736686395433396	0.0	0.0	0.0	5.3504547886570356e-05	0.0	0.06959158195113252	0.08879465984555211	0.0	0.0	0.07673181632203444	0.05839853500518255	0.023912417170844136	0.12487138329834958	0.05347212088785123	0.08336008560727662	0.19778847868735508	0.0	0.20082040306759408	0.0	0.13394219527178328	0.0	0.07398318848244705	0.06290512565507804	0.04123417157125022	0.0	0.07286941400888641	0.035683556750972484	0.14245585874799357	0.05901236899254084	0.16626538255751738	0.0	0.15531605900787282	0.047649106353815356	0.040366208905534745	0.0	0.12939183163902265	0.10259497057249867	0.0	0.14639168571752842	0.0	0.07796870744349187	0.12430889958979846	0.0	0.10647405029427501	0.0	0.06177202946865868	0.08258167167306334
wkup7hvl_reo7jg84_CCACGTTAGGCATCAG-1	0.1387965298478942	0.16628024493193033	0.0	0.0244801630056363	0.09406930657067016	0.09627952304517312	0.0593607305936073	0.0791945799500537	0.09941606382987335	0.08052338570642303	0.06514309042445321	0.09516229099555994	0.06863091837382448	0.04116202149910015	0.04197134534213186	0.07026707686820047	0.09144182017376239	0.06310614556662929	0.07437851303382292	0.07185976904116365	0.03934328983180962	0.06347748909963159	0.10559504700756707	0.07019582664526484	0.07660067772427323	0.06016618448496266	0.050470459833106614	0.054874786308055694	0.027270771623835448	0.04105848997164759	0.06595400815254863	0.08279517712493933	0.05498359080267046	0.09150184545347372	0.09896910756130849	0.08765017753781798	0.12105296950240771	0.012329308860818388	0.09777240530465665	0.06779026217228465	0.7520307407947857	0.0710902064306128	0.056875334403424294	0.0776714494014434	0.08557139537517623	0.14437310504726236	0.024478330658105937	0.03855474774179335	0.14548956661316212	0.09652491347840515	0.1154124182137682	0.02838119017894299	0.11654604676485221	0.09587869390666914	0.061909823145778205	0.08000503572215403	0.04886748706973426	0.18694489031567682	0.08223667652865477	0.09565463283677358	0.05391370031158531	0.0	0.0	0.059068473505669974	0.0	0.07056252323820406	0.1042117774641717	0.23518459069020867	0.04037161340532127	0.0	0.029333081547225633	0.0	0.04534971679489308	0.0	0.0	0.11492776886035314	0.01806807424784953	0.3584804708400214	0.09709239068956227	0.14751258386974217	0.11714091152293399	0.08926698769395398	0.08647322714738445	0.1274979196327511	0.4295820700315082	0.13604606052695506	0.06951869169748993	0.08249936027171005	0.08642581216262021	0.3898188488878698	0.07441556536322996	0.06978022985134813	0.044289875750549906	0.14024314956077083	0.20752534235680303	0.17605812283517783	0.10900282094817124	0.15005053207300398	0.03575076608784474	0.4409309791332263	0.08467094703049759	0.1294045708170909	0.07048945514535403	0.04866460592381793	0.0	0.13102627709369283	0.07071048407535693	0.2546404905955468	0.0842299072201323	0.0575501468645243	0.08136807013211507	0.006086142322097378	0.07886570358480471	0.0	0.0038217534204693115	0.07626770599659992	0.08446106427938303	0.036591165804648954	0.1314071696094168	0.08640984483681113	0.1037274835027644	0.0	0.0	0.07142857142857142	0.0	0.07781756321082164	0.06889303428629272	0.06582785343205785	0.25956393793472443	0.0	0.050093632958801496	0.1451756732655609	0.08254267442914841	0.1873678310275421	0.0859638011203873	0.0	0.09217197969599436	0.06322019078938783	0.0774542026548447	0.0950618699414847	0.05100701087267694	0.05418779845113126	0.08091572042882904	0.09658433870104766	0.029270135020300254	0.047090774867762496	0.04698789211897826	0.039729558830682424	0.0	0.050439183163902265	0.12259229534510434	0.03162439314254154	0.016427877851098824	0.055770419364956365	0.043429708122700805	0.0	0.15663307015614095	0.10330352726208143	0.0718651830326571	0.07900462767405404	0.09516352327447833	0.07605671482075976	0.06641609384125895	0.15688722430295465	0.0	0.07889939163347404	0.061827569584900786	0.0	0.0	0.0	0.13611556982343498	0.0	0.08407347957909755	0.0951694262996312	0.0	0.0	0.1713719195543386	0.063651607039318	0.0611803926410668	0.11893100657145601	0.0250336430111711	0.07929373996789728	0.016853932584269662	0.04489923310148029	0.0	0.0	0.14212640944850682	0.0	0.08576082377099485	0.06400191850582253	0.05510968432316747	0.14392723381487427	0.06577642659408658	0.046847208364062295	0.0	0.08280615617033331	0.35286249331193154	0.0	0.0	0.022009005596936415	0.0	0.2685928303905832	0.03745318352059925	0.0	0.0	0.048235160594711154	0.0	0.06921165818474416	0.08382379168896023	0.0	0.0	0.0	0.05052578507634688	0.07985237800331138
wkup7hvl_reo7jg84_CCACGTTTCAAACCCA-1	0.11356340288924559	0.0888175494917068	0.0	0.034917214538578246	0.0663352501467479	0.06162099671329206	0.06182279489190371	0.07415808827857948	0.10475599578762984	0.08522564919810298	0.06050688379527949	0.10717174371100774	0.06523572558199503	0.05596697310180456	0.0	0.06484974139468522	0.05722438788249382	0.05757431942920421	0.0737312805997112	0.06392981006919547	0.05074208481633982	0.06105581105817752	0.041313154475273256	0.06635848047084002	0.07031389334760121	0.059508991647523574	0.05937335696064495	0.039298111680956295	0.037425603856740194	0.04058094938069736	0.06312693037367849	0.10109870966939166	0.09481551154778092	0.0986750822972495	0.08948230296544903	0.07449292280752955	0.09560192616372391	0.02969890121819775	0.09880258803479777	0.07427511154961933	0.6139403667493555	0.07099512866259138	0.10454788657035848	0.06438108307908462	0.08455317356172355	0.19201444622792938	0.10319689673622258	0.0421049318603846	0.21990369181380418	0.11642318711014486	0.123888490966726	0.03303014089530944	0.13467282438305503	0.08256807270794889	0.0913373244833919	0.05463758537122714	0.043873729266987696	0.17624398073836275	0.1035490107251451	0.1036621281668591	0.057596072136719856	0.025378990547529873	0.0	0.057658334462265606	0.0	0.10350862874191764	0.13733432442428747	0.3963402889245586	0.10764142224816382	0.0	0.0	0.0	0.0	0.0	0.06195826645264847	0.0	0.059376329039250386	0.26056714820759763	0.10814412086092666	0.15093978344897707	0.13902427160854128	0.07638309256286785	0.11133061694859447	0.14666819161201183	0.362077165447952	0.15188299233895675	0.09736897201479518	0.07310117012119943	0.08833796946038842	0.07742872429870824	0.07530277000227309	0.07331577778999741	0.04105978637813844	0.15839554617301946	0.19735947825835468	0.18109881445186	0.11621158362422292	0.16830152785208966	0.0	0.21637239165329053	0.16073657927590512	0.13773599327371397	0.06605860977349741	0.04847476991876187	0.0	0.13628319246296774	0.0	0.4342099847717825	0.08027173021781155	0.036055513698256186	0.09981479194962341	0.0764446227929374	0.08601391118245051	0.05403959336543606	0.008407857525032486	0.07264019582337282	0.09215371541875177	0.0	0.0593900481540931	0.11421163106556365	0.06506153023006955	0.013911182450508293	0.0	0.0	0.0	0.0713970174644332	0.06636183535059939	0.03670116107334561	0.30240101658640983	0.0027941263896320077	0.09483681112894596	0.05582307829498841	0.07590638157148136	0.211623226069454	0.08523108893656348	0.0	0.09711352667049238	0.08032859622336191	0.03806466406787434	0.12056570443408325	0.05281945275311501	0.08444675543900104	0.0971949745357985	0.07760748373289149	0.034368803701255786	0.050809002309500105	0.04959178011612469	0.054467629748528625	0.0	0.05800784733369003	0.2522739432851792	0.04717523109279957	0.0	0.055611866017232156	0.07323684753867979	0.0	0.14543839779680764	0.10502791322168045	0.07119124312925515	0.08660415082650447	0.10329287051899412	0.11952298637691897	0.08908507223113965	0.1677070328755722	0.0	0.12399183560232249	0.048201302993107355	0.0	0.0	0.0	0.13001605136436598	0.0	0.12134831460674157	0.07823108814516613	0.0	0.0	0.09388474490919964	0.054996183043759556	0.026587644565172656	0.13692362568767064	0.026509071452891678	0.0	0.019662921348314606	0.04418583912965936	0.13162118780096307	0.09505974674514	0.13435586469294333	0.0	0.07609493574004278	0.05999461931665322	0.0	0.0	0.08528086979784585	0.032541972148713724	0.0	0.07849431907594498	0.2216425896201177	0.0	0.0793396010089429	0.03340427194738519	0.0	0.0	0.0	0.0	0.0	0.047635261118407185	0.0	0.08264447956112446	0.0	0.0	0.1071619659099595	0.0	0.06272379306087171	0.08811890086772861
wkup7hvl_reo7jg84_CCACTTGGTAGGGAGG-1	0.10128602002598792	0.0	0.0	0.027749070999802106	0.06513009916522516	0.06285351219139342	0.055389422712802734	0.05325206921316918	0.08375121113736422	0.0733089015075242	0.05744921596618124	0.08057328614335245	0.05849837140357372	0.045728148256238145	0.0	0.05609505974674514	0.03245942571785269	0.058116418238299786	0.07869339592790119	0.06510626015027954	0.04835764300835136	0.059859283489812724	0.10800275166246273	0.0754585339753879	0.04677189227751025	0.05463831566401707	0.0497541294476235	0.04881637500163124	0.02111499065049395	0.04623392988404015	0.06014865114353398	0.05472395386165964	0.05511309225615388	0.05997950503758921	0.08046807418915813	0.12843523517680822	0.14225361155698235	0.029334449949984878	0.08512865311658487	0.05869890683827391	0.695510482027336	0.06094857784166009	0.07982878544676297	0.025612749602800206	0.0734567159923922	0.15322364901016586	0.07296682718031032	0.04189091366883832	0.07467094703049759	0.1271037785047172	0.09229369168814454	0.06898519707508471	0.10125031680324406	0.06020899531562224	0.040945439821844315	0.029836653762628645	0.04226859283039058	0.14505082932049224	0.07356968547901485	0.08240932387147644	0.038928929874071976	0.05143570536828964	0.0	0.03417175370392417	0.0	0.07599459513380671	0.08941004951863861	0.28871054039593363	0.07184201566224038	0.0	0.03773644289176345	0.047084002140181914	0.0	0.0	0.0	0.0	0.019357671043064302	0.3285943590919514	0.08847466202666765	0.1321010926925391	0.11562332798287854	0.1106474050294275	0.08712515948471004	0.11160299362546554	0.3258872837524523	0.12942299514626215	0.06640379649661525	0.0697303836043455	0.08406152742878432	0.12909883054345334	0.0643134696579775	0.0697543358613432	0.04878822107286527	0.14372847395593352	0.16091854294101485	0.0999127031060798	0.10850310171825403	0.1880982105701207	0.13278855975485188	0.18822899946495453	0.11663991439272338	0.13582511656347931	0.09888587925807027	0.04402326162789339	0.0	0.12518193417069823	0.08397397989355411	0.21587027205004733	0.08550623087792183	0.03526386477544469	0.06371980079845248	0.1172418405564473	0.0647833065810594	0.0	0.14446227929373998	0.06024415745063101	0.0779519542334833	0.0377207062600321	0.0	0.08501049512285468	0.03641876226145889	0.0	0.00905461579618883	0.0	0.0	0.07850351895295715	0.06099691987332437	0.04179149006467393	0.35025414660246124	0.02098567267106593	0.08821562332798288	0.1480886986504964	0.0715923589840647	0.1647430507783638	0.07841262251972268	0.0	0.0861243024309916	0.07233336378307603	0.0	0.09654386099008892	0.04680759488172731	0.06374325855256383	0.05773537046945287	0.05940730768566941	0.0498536493248985	0.045011547500524884	0.0429165923547946	0.06998394863563404	0.10727661851257357	0.05271312644908151	0.08383493846976993	0.028611372058790895	0.0	0.04630103688123836	0.06358604796760421	0.0	0.1317233081563202	0.08967585161405386	0.06533593730184899	0.07521613021317339	0.0789409443552702	0.08110260525990863	0.05832404151299425	0.15704575629669262	0.0	0.08121792204189208	0.05231518982519087	0.21522204387372926	0.0	0.0	0.014178705189941144	0.0	0.19860888175494917	0.06975047424485627	0.0	0.0	0.035942466874390205	0.05612627073301231	0.005288718771864839	0.08269196471443663	0.0394798709405451	0.005671482075976458	0.0335741037988229	0.11026395576957375	0.0	0.09481005885500267	0.12229504785684561	0.0	0.07791546470998308	0.05661355509003576	0.005493133583021223	0.17442482611021937	0.06647867378509782	0.04099243705985279	0.0	0.035942466874390205	0.0	0.0	0.0	0.034756915011933315	0.0	0.0	0.09291956482967718	0.0	0.0	0.07103134069426205	0.1647940074906367	0.04878038664294217	0.0	0.07198793715647649	0.11610486891385768	0.0	0.08315326995102276	0.05918852840024211
wkup7hvl_reo7jg84_CCACTTGGTGACATCT-1	0.14163418176259268	0.07133939718209381	0.0	0.03236658677631434	0.06833517742211971	0.08710731483604678	0.0745014182369885	0.10295243066320783	0.11412293418616831	0.07545675432590981	0.07725676748584737	0.11043794981170374	0.07979550774711945	0.024830974269176517	0.0	0.06488318173711433	0.09100868811944253	0.08499968260013965	0.07569239487506976	0.07113386802428179	0.09476120687649754	0.0754339750723799	0.1271115187648093	0.06273087212413055	0.0748617799179597	0.06087503964783114	0.061355436182612785	0.053418092367119495	0.02459554422950693	0.04068845851897411	0.0753547799288834	0.117087859444797	0.08121104306604915	0.11852617641991095	0.11515685606895125	0.06989639573909237	0.12151096843231675	0.023906452338303828	0.11070184535644377	0.1019354902047408	0.6550415876258573	0.09375848631221924	0.07653825575173889	0.07279885965879619	0.09816278270514307	0.22112983770287142	0.03865703584804708	0.10169011424794637	0.12982343499197432	0.09857027720773988	0.11704996160767608	0.04482492122941561	0.12841748566171984	0.11023028794182199	0.05149812734082397	0.13143234822018696	0.0	0.1366506153023007	0.09139769911801388	0.11660999408633944	0.0737925632175467	0.03169252719814518	0.0	0.05793954122929094	0.0	0.09728759147917404	0.11483009612864073	0.26634563937934724	0.02232598861812345	0.0	0.08623674188776634	0.0	0.04346783269681371	0.0	0.0386302835741038	0.13055109684323168	0.06229850050074769	0.4734388137277383	0.10412643174614927	0.15006844098169636	0.16597110754414124	0.021765650080256823	0.09584393134954933	0.126001895664817	0.45597764698888293	0.15047105238214367	0.0891036825086654	0.0932770372438179	0.1020345734623045	0.051670106244745086	0.09564005106486947	0.07658569412331533	0.04369538077403246	0.13849346049948955	0.13700056396685611	0.14513812621441244	0.12052506581353775	0.1287081624160276	0.06581059390048154	0.3418940609951846	0.07981095059746746	0.16295956584881144	0.0877808988764045	0.05257055474169453	0.15068218298555378	0.13425525785076348	0.12125820168398524	0.326624686175248	0.10219865592600139	0.05309507430580579	0.13358850886940773	0.0	0.10253611556982344	0.0	0.027593059695788427	0.09135533401073036	0.0997043709043586	0.10409607038820522	0.0	0.07967032967032966	0.11264490815052612	0.0	0.050253117668848005	0.1404494382022472	0.0	0.08411738074659424	0.07459112402932627	0.05094890438959201	0.37185660781166396	0.09363295880149813	0.04601391118245051	0.19826407466856905	0.09603983578205386	0.16899793625315296	0.1096398222862483	0.09982419934265842	0.09747391999822576	0.08722111298159531	0.03299447119671839	0.09909806619276924	0.09856485402735247	0.06947804178378636	0.07246398351267265	0.0851671585633166	0.005916973530985428	0.05873986630635756	0.0465122961377643	0.04202539033999708	0.09960763331549849	0.05907793829142144	0.07908640984483681	0.06579333436890523	0.006559261240909181	0.07511796369070681	0.07840081344673633	0.0	0.15123372796332357	0.10846553836006878	0.07064532765194748	0.0907493452732956	0.10974217495987158	0.11531259003169116	0.09647155886112915	0.11392505399996036	0.0	0.15423181340784337	0.07968616186865048	0.2117442482611022	0.0	0.0	0.17865168539325843	0.03531300160513644	0.10429819868022115	0.09824665310455132	0.029052969502407704	0.0061773432559949415	0.0822711106914676	0.0690831021892091	0.037947071654936826	0.1378290872672895	0.016521555847398544	0.008025682182985553	0.06585518102372034	0.07561976101301944	0.13920099875156056	0.035134653112181204	0.13438806650417137	0.0	0.08440330581332363	0.07481442184355915	0.10604601391118246	0.0	0.09622749319561728	0.04912115164924154	0.07998929909042268	0.08840839706669185	0.199438202247191	0.0	0.19001758006573416	0.050913484949591505	0.0	0.03210272873194221	0.017032281077224896	0.12506688068485822	0.0	0.14290578335522156	0.0	0.08917839411698832	0.0	0.08395349968383677	0.016433539708018037	0.14339218833600856	0.09787730995596164	0.11075581844404281
wkup7hvl_reo7jg84_CCACTTGTCTCCAATT-1	0.08628563785064587	0.0777004934308305	0.13723916532905298	0.08683128476879438	0.07325967367420405	0.07711820683329512	0.06580570764040057	0.09500000654089827	0.10231388957017473	0.09076404110836876	0.07078152427431972	0.10600303364162846	0.06888818968919654	0.030430711610486893	0.013098705982601114	0.05013822008204031	0.047542612550638234	0.07118019344261965	0.073224281859657	0.07115868515306407	0.051009607555772676	0.06409389574861968	0.07131391882595735	0.06631781701444622	0.0	0.06394514342102313	0.052590241401021684	0.07241057563063592	0.02775617370775485	0.04273196555040512	0.06733785834500602	0.11594311097838665	0.11919245619954129	0.1297666657598099	0.10652126018946904	0.1394279877425945	0.1224868913857678	0.017997689223873885	0.09824497376515687	0.08066718698612318	0.9205214261394037	0.06896058871159681	0.13531300160513643	0.08350385355274283	0.09097005795675114	0.1120697342607455	0.048254414125200644	0.024177760992037264	0.17241305510968433	0.09665359530243615	0.11921527544921665	0.054788657035848044	0.1077187350398468	0.0906119537167462	0.0539709050945006	0.13089730274132125	0.10553772070626004	0.19614767255216695	0.09011135284478275	0.10228638074587217	0.06539269890228251	0.034688781879793115	0.031805481243683494	0.053175447022971375	0.0	0.06733411323013304	0.121408641882211	0.285757089352595	0.0	0.0	0.0	0.0	0.024907289533403442	0.0	0.0	0.0	0.0353953162941927	0.4313230910341665	0.10161838770024173	0.1552110581721077	0.12056033853786663	0.09243445692883895	0.11217187307074948	0.13336830190762775	0.29891207419297305	0.15745979260124815	0.09123688557005606	0.09640356386814618	0.09866238630283575	0.1532523121608194	0.07523147837167767	0.07459011123068897	0.011017973564790045	0.13045472842677555	0.18641273697453473	0.11413364872856298	0.11071025631401503	0.38909696213067	0.0	0.30363830925628676	0.07985553772070626	0.057861346785905376	0.05573947743891564	0.04526916993184595	0.0826645264847512	0.1401931401931402	0.13967503027230999	0.39420504589043914	0.09990856188720314	0.08163811270896802	0.11684570111536403	0.0	0.06989834135901551	0.04158067721470611	0.21012000305740275	0.0787482226509131	0.0964904383493664	0.0	0.045906902086677366	0.07865168539325842	0.0	0.0	0.12960447791908467	0.0	0.0	0.08501735468027603	0.06579381950168467	0.07962808175100414	0.2598314606741573	0.07342012959990488	0.07423756019261638	0.2789370429819868	0.08976624821291315	0.21664246222833702	0.10512505265075191	0.019338072307574717	0.09357474141778735	0.08281025025338536	0.06925017197890392	0.10213423696569764	0.04058053421625709	0.0738362760834671	0.06343756811921605	0.10698320647577625	0.0400339911245397	0.061137411869882356	0.04696113984503498	0.0480276278029087	0.10852505796326022	0.010868111289459604	0.0010366506153023007	0.033611704921185585	0.00703485722212314	0.05977980111068062	0.049495036953659734	0.0	0.14702778162539756	0.11367844607986648	0.07015255438924498	0.07775806557592484	0.11054507758159443	0.10247458533975388	0.08780259680851499	0.24493193032518876	0.0	0.07575847650754018	0.05942152141755579	0.23100588550026752	0.0	0.0	0.15965757089352595	0.0	0.09520242553950418	0.10307207663453533	0.0	0.0	0.10383029616340918	0.07151498463143426	0.06190064617030909	0.11976787257686135	0.0602655771195097	0.020438737292669876	0.0013822008204030676	0.0671927947208846	0.0	0.06991260923845194	0.1416433822800864	0.0	0.09044946189779542	0.07170516273544268	0.04876047797396112	0.0	0.06773922930188196	0.03804245658178242	0.0	0.10990463601170805	0.20733012306046014	0.0	0.08591301689215011	0.04558407127527188	0.056209500029724746	0.46192259675405745	0.10919386481184234	0.0	0.0	0.10094524701266275	0.0	0.07880791314290138	0.0	0.051558927963422346	0.0	0.0	0.060732806519323376	0.07859410832072958
wkup7hvl_reo7jg84_CCACTTGTCTTGGGCG-1	0.10233700221661698	0.0524939064264907	0.0	0.05118846060819279	0.06188346397793327	0.07461018115111213	0.06920287996169172	0.09798788887275467	0.09674933564511834	0.090023798976318	0.07264565630109938	0.09496873258986299	0.07570578097517065	0.035683885402986525	0.027941263896320075	0.057976636347422866	0.07164513745573135	0.07601273226868352	0.0906873320791407	0.07580805605362154	0.06643869076697606	0.07138484825127575	0.12894596040663456	0.05460888175494917	0.0019618334225075798	0.06130555902640946	0.05579634147585387	0.05685021336569706	0.027767205573298474	0.0461189201082092	0.06930704634454268	0.03705501014097826	0.07397600133590973	0.08954303488677894	0.10258900972714588	0.08069458631256383	0.13323916532905297	0.06857887268243888	0.10674019688792889	0.09234737704998502	0.7340337565056666	0.08550163465404431	0.08576779026217228	0.033205494222734125	0.0973150578200607	0.11813358302122347	0.02882557517388978	0.03424291064740503	0.10313536650615303	0.08434754928852496	0.12210875378053612	0.060828725997265326	0.11136173767752715	0.08034417619375198	0.06979451361473833	0.054952318005854026	0.0	0.10016051364365972	0.07785564211982408	0.10279971933579267	0.04673255069818189	0.05428928125557339	0.0	0.05065621754319705	0.0	0.10921729194439155	0.10983155044688865	0.27882289994649545	0.012160124519675082	0.0	0.0	0.07972177635098983	0.01953838490064759	0.0	0.0	0.0	0.0693364064150581	0.25980279752350377	0.10262295688873257	0.14831909070141858	0.1378033951067659	0.062215088282504015	0.09402806930896819	0.13199387918489042	0.30415849236073955	0.14394432626482834	0.09333984693046735	0.06391932444692582	0.0828418478397889	0.1702973324161125	0.08530795924483175	0.07333323441247264	0.021837782137407606	0.15207939954445845	0.11088456032276257	0.23173101292557235	0.10686631885030723	0.1458296177397301	0.08745561554550318	0.38073836276083467	0.09318708756911004	0.0	0.0570882379168896	0.053430365816902296	0.03344034242910648	0.1494011606371157	0.04950578693925826	0.3018479647693131	0.08742113048649383	0.06331553488168944	0.15606041898176728	0.028023006955591224	0.06536115569823435	0.0	0.0	0.07226877281510824	0.08918717735330349	0.04851079008382379	0.03113964686998395	0.11067209943614438	0.08846085250579633	0.0	0.0	0.0	0.0	0.07462924092137575	0.07271817563952396	0.04774972692955399	0.306848582129481	0.02259080910766304	0.03036383092562868	0.023125854586528743	0.08897315226761618	0.10484343550154145	0.1024141210610252	0.03707100817855232	0.10609147891560419	0.09186469874329561	0.03317281968967362	0.09779017724443086	0.06515906250555283	0.076807913649186	0.065468759288984	0.07329260083881324	0.0	0.03436481974385544	0.042813546558864914	0.04006031421761759	0.0	0.06082798287854468	0.17218432316746923	0.03909037337298094	0.0	0.0760346903193668	0.08120924718435092	0.0	0.15420608213627093	0.10964983124194487	0.0690715934330716	0.07413289778754001	0.10124063670411985	0.09862328682553402	0.09333480368732106	0.2931454729207538	0.023542001070090957	0.08409131442839309	0.05827606027626899	0.3671749598715891	0.0	0.09809167112537899	0.12643124665596575	0.0	0.14863563402889246	0.10285462499606585	0.011771000535045479	0.0	0.09026531961099046	0.05928236745311636	0.0	0.16948594476684364	0.03673978954877831	0.06816479400749063	0.05368289637952559	0.089932227572677	0.21321562332798288	0.014945603709648654	0.12815701603154786	0.0	0.09411634798523862	0.0658002658097878	0.04333868378812199	0.0	0.059843673668783584	0.035249736092432725	0.0	0.08736977937242313	0.19609416800428037	0.0	0.0	0.032367245597898296	0.03394566315914631	0.3807740324594257	0.08226324237560192	0.007758159443552702	0.0	0.1387389140198129	0.09042268592830391	0.1018674054994933	0.0	0.0	0.0	0.0	0.10066572004774252	0.1016790036076951
wkup7hvl_reo7jg84_CCATCACCAAGGCCTC-1	0.11041045631735841	0.14392723381487427	0.0	0.07687797298386802	0.08815263860534941	0.0836295192234197	0.07039573820395738	0.11004407257257454	0.1353426274213641	0.11686428830321545	0.0790168948010457	0.11943657576781234	0.08097639294181568	0.07096040663456393	0.043417949784990986	0.06850811485642946	0.04983566460291982	0.10568004683411272	0.07944850043436488	0.07441593330573905	0.07870984251052644	0.08309341930121347	0.1637239165329053	0.06250829320492242	0.0113697164258962	0.06003202263210337	0.06265039460763178	0.043653512377820405	0.04434258355259166	0.05292199836986144	0.06660294141982057	0.11265818059651349	0.12946396622056824	0.1627399769658387	0.11599089755071249	0.07724111094897612	0.14526270733012306	0.04744069912609238	0.12675128311832431	0.10943790772674393	0.6410331241791916	0.11319474350441738	0.026538255751738897	0.06759952458554397	0.10762713188285238	0.17799179596932405	0.03223649010165864	0.056727410065149655	0.16051364365971107	0.1426878246676284	0.13657151587180336	0.05853397538790797	0.14657711694967757	0.12986682099270955	0.0998185183578442	0.048972397947943225	0.06456215444979489	0.13595505617977527	0.1079095381644025	0.12648897524710653	0.06729158579786472	0.07267701087925807	0.0	0.058692846948256584	0.0	0.14453936211696639	0.15093309776968628	0.299625468164794	0.06916678826791187	0.0	0.023195795172001384	0.018767749104827758	0.026088079555727756	0.0	0.0	0.04258962011771	0.050225679439162584	0.4688527096231751	0.10969813268834057	0.16019370706532704	0.17480422199523324	0.08868913857677903	0.10808577190599662	0.13893632432958275	0.3470810296652993	0.16523789323641397	0.10809779700839789	0.09959522646381465	0.11551323747335278	0.2795994802415348	0.10487177985287773	0.07374841108367512	0.06460178744822939	0.1808343296422222	0.22432866253090972	0.12137084283743066	0.12922783443470273	0.213185898579157	0.15151515151515152	0.41663991439272335	0.08110397717139291	0.1349078957425667	0.10762216871767434	0.05825512089925024	0.19749866238630284	0.1593200806683953	0.09999718397116386	0.41527760628884225	0.09701716286751247	0.08458632249047292	0.13770424332222084	0.10995184590690209	0.1282182985553772	0.01597492929756172	0.10112359550561797	0.10724634835551236	0.10795622142245977	0.02800071339397182	0.19363295880149814	0.08844713339095361	0.018013197788478687	0.0	0.04778367699716014	0.03673978954877831	0.0	0.06962999547269211	0.08558847772330919	0.040632635801692914	0.30407303370786515	0.0	0.11613830925628678	0.09844836811128946	0.09631554330107059	0.3168488369130424	0.11435691569566779	0.05839639226477108	0.12220660517802044	0.11314036896388226	0.0657086804759357	0.13949187665078516	0.10023711794100285	0.10455743198265749	0.1183689039494283	0.11758055886363245	0.021779498316180406	0.03565163798416536	0.07027624199908844	0.06559657570893526	0.04155519885856965	0.10601703228107723	0.16459336543606207	0.04180258547783013	0.0	0.08090198981568605	0.08907286164967176	0.0	0.1585320742110795	0.12238597474181531	0.08972096713999471	0.08386697079778097	0.12365502942750134	0.12410482775651314	0.13138633959459073	0.24201890494025324	0.0	0.17642629253116143	0.10205371326531795	0.2268592830390583	0.0	0.0	0.1169609416800428	0.13055109684323168	0.1537007312288211	0.12949388131146228	0.031835205992509365	0.0	0.008183048500298997	0.0629549285747866	0.03125900316911553	0.1876431932611708	0.03959336543606207	0.013857677902621723	0.0	0.15123952202603888	0.013465311218120207	0.12081326912787586	0.16253616511107147	0.0	0.08462604396661581	0.07739493308908658	0.13593722133047975	0.0	0.10117593691115918	0.07900597226439923	0.0	0.0373272904667485	0.2772873194221509	0.0	0.12993961629595657	0.05134332485677013	0.04226859283039058	0.12823256643481362	0.11864633493846977	0.1839218833600856	0.0	0.1425004458712324	0.0	0.1332249416911032	0.0	0.0	0.0	0.0	0.062265917602996254	0.12106562522381331
wkup7hvl_reo7jg84_CCCAACTCACGACGCT-1	0.08710731483604678	0.08596397360442304	0.16118245050829322	0.04909225503345867	0.08931103804017516	0.07128525567530383	0.06407841470177933	0.08314659068759231	0.09680235452388643	0.06653741195241739	0.06819024290888012	0.09008119885513514	0.07055700324063285	0.020045965270684373	0.02677209044250243	0.06583288746210095	0.06000152870136819	0.07625053025929049	0.06740062824694938	0.06731114386578188	0.05536557563914672	0.07323992800550641	0.09340365359626997	0.06688068485821295	0.0	0.05851859683522201	0.05037958555766668	0.05005122081718409	0.030966446580949072	0.05041095159755246	0.06483492273313819	0.03562407455796533	0.05991486983399959	0.07261655376300206	0.09155763088347359	0.113210759278175	0.13072659176029963	0.05873093415838897	0.09709534158140068	0.08596806416618807	0.8005253173792499	0.08800597063526241	0.1319689673622258	0.05476251740939965	0.08866255228409743	0.09086855716069199	0.025581861958266453	0.022534856639284926	0.11991439272338149	0.11230536874115313	0.11311350834413014	0.012044468224243505	0.10532698788168925	0.09187495222808224	0.0747219932613191	0.11915777546973846	0.0	0.1398608881754949	0.06971623946920506	0.09504331991026255	0.04773794661435111	0.010665239878723025	0.0	0.04517986970068926	0.0	0.05140970880829955	0.08513686750622125	0.19796682718031033	0.04197674984191838	0.0	0.0	0.03679466600814915	0.01940923599195587	0.0	0.0	0.0	0.044395055631010684	0.13185049300619123	0.09155624191812482	0.13862343644623157	0.12279293739967898	0.15631888710540395	0.08502942750133761	0.11054736335635212	0.22477855062124724	0.13260478060286626	0.07904017493660874	0.08044990345918533	0.08507167088260094	0.08293204922418405	0.07799823848770031	0.06671135562020325	0.014426411430156749	0.13419301991513558	0.12102150304397495	0.13646475739911576	0.09209405908167943	0.0	0.0	0.2965757089352595	0.08609773497413947	0.0	0.0831661316211878	0.05180361728126803	0.04534510433386838	0.10450223933370001	0.04629551406606404	0.19134049471128123	0.09271692118597882	0.037212959019884036	0.18943902539408158	0.07196361690743713	0.099625468164794	0.0	0.23404417946954062	0.05860793274461969	0.0861350027337823	0.0	0.05098983413590155	0.11819360414866033	0.0460852505796326	0.0	0.0	0.0	0.0	0.08124459809853068	0.070311049412173	0.05492229512319607	0.18161449973247726	0.0004161464835622139	0.028190208667736756	0.2169906664288687	0.08430120651008172	0.15302300695559123	0.09458455322667611	0.06779790567912558	0.0973574852308042	0.0744974704963743	0.12537899054752988	0.09104265926095782	0.060142270764601706	0.05037214548213124	0.04802528585300121	0.050501389392291894	0.02999402007994209	0.030809137764051718	0.05586469294334463	0.024310520939734424	0.13081861958266452	0.06160825753522383	0.1451979668271803	0.052222411255187104	0.02054970968828647	0.06718049482481873	0.06331297496386779	0.0	0.12530004644303394	0.09582382702215222	0.07281570400752688	0.07476181089427689	0.09900247458533976	0.10625385850104951	0.08855002675227394	0.07601609099736441	0.0	0.08503259814121238	0.08046305452991367	0.22552166934189405	0.0	0.0	0.033868378812199035	0.0	0.22018904940253256	0.09142983035910994	0.0	0.0	0.05309539546155541	0.06303014835758948	0.03214388607647035	0.10259840035120935	0.05321270489809816	0.036276083467094704	0.08409131442839309	0.15458355626894954	0.05448546459782415	0.07883003388621367	0.12431756930820602	0.0	0.07841093862331708	0.07277046750480382	0.053326199393615124	0.0	0.07760340335450253	0.050861857041632326	0.0	0.09734680389009537	0.32102728731942215	0.0	0.07719941909348009	0.06756301813744056	0.045716663694191785	0.0	0.09889423934367754	0.12680577849117175	0.0	0.10876015370397393	0.0	0.08197256198301403	0.0	0.057249866238630286	0.0	0.0	0.08280343252253365	0.0925425052205553
wkup7hvl_reo7jg84_CCCAACTTCCACAGGC-1	0.11217801727432546	0.0	0.0	0.027279990032029435	0.0744180731090298	0.044566422074447755	0.0542240496834925	0.06985025267490035	0.09162795479068066	0.08968627924771455	0.0657444090840207	0.077507998083551	0.06547939404620948	0.023158957147721194	0.01682420783544379	0.05761102193686463	0.056638385691355195	0.07179081031680537	0.07101937670078301	0.0633291764642623	0.036336566869053434	0.066000812259438	0.15195291599785982	0.0714649545211343	0.03384162653825575	0.06395555598273757	0.050289174926489204	0.06877291886883556	0.012653549778535299	0.04246444281097227	0.06686121686019479	0.08967611084151456	0.08459512052155006	0.1182813250990741	0.09653374458397591	0.09606498370543315	0.09894917067950776	0.021308767766999324	0.08828938474173596	0.07392561395241531	0.7288292232112457	0.06169304297950111	0.020679507758159445	0.050461731995311204	0.08744161365029895	0.19384251828072052	0.0784844836811129	0.039889214112611336	0.07728196896736222	0.10530914115041551	0.11496401174322314	0.03467094703049759	0.09412764120037923	0.0977968501472285	0.06746634274724163	0.051301419444182164	0.0	0.13782771535580524	0.06444035547899621	0.08948283630424375	0.05516563679154558	0.021455323702514715	0.02871410736579276	0.0486248236470944	0.05021783994496675	0.04839894441875017	0.11466132339369652	0.20599250936329588	0.0040858018386108275	0.0	0.06555880779278003	0.0	0.0	0.0	0.0	0.1426431246655966	0.06863673155807987	0.46740044332339675	0.08543627361538252	0.1403830877153437	0.12097864682134345	0.0	0.07629748528624933	0.12422586018091636	0.28531300160513645	0.13621957479164046	0.07150999139274665	0.0678995975527485	0.08006521392014657	0.27493694106856226	0.06776681474905615	0.05935629868397432	0.016903473832312783	0.12685095118638556	0.12838199355053287	0.12114556053053983	0.08955277704794729	0.32025444384994944	0.05223989493652415	0.5014446227929374	0.09024433743534867	0.12328976534433998	0.07278569199215267	0.04561262707330123	0.07417067950775816	0.1504712515948471	0.04080425783560024	0.36041486603284356	0.08787666456292748	0.03347310031556764	0.09696670370827674	0.01270733012306046	0.032188336008560726	0.0	0.011388825192998548	0.08230864761119375	0.08178730075777371	0.05115629272932644	0.25120385232744785	0.08580277400502119	0.050757981095059745	0.0	0.0	0.0	0.0	0.09174246477617264	0.06071320116263936	0.056013344083555856	0.22512038523274477	0.062005826050769874	0.0	0.21829855537720708	0.08530453173772434	0.09760758235878621	0.10048661196162989	0.0	0.09156069716703122	0.07366662751699748	0.0	0.08094898383822942	0.061289360887188324	0.0632634759870082	0.054480510473019834	0.02791729232468631	0.05523557737701822	0.03338954697225213	0.05237996155599152	0.03488496522204387	0.14909934011057607	0.06000312109862672	0.11941546281433922	0.0307786760953022	0.0	0.050312724857474955	0.057214344547087334	0.0	0.1448283916315628	0.10155874059043446	0.05396591893155162	0.07405968103780049	0.09085005350454789	0.07967547433839568	0.060538762207001336	0.21175911063551514	0.0	0.0835265442007015	0.0588624568692054	0.23207597645799893	0.0	0.0	0.1700374531835206	0.0	0.11688960228286072	0.08729681862530507	0.0	0.0	0.0	0.06040327653791995	0.0	0.1266480086704806	0.0715339591744086	0.0	0.09653112181202068	0.07209737827715355	0.0	0.0	0.12846169470701305	0.0	0.08282162796946686	0.06523096129837704	0.0	0.0	0.06597706864866122	0.028523708298989196	0.0	0.027255846158688195	0.0	0.0	0.15180004586104104	0.022523009961464703	0.0	0.49830568931692526	0.10660781166399144	0.0	0.0	0.13773367705951975	0.0	0.0823762655484631	0.0	0.0	0.0	0.18566078116639914	0.03562682635716344	0.0820396045999868
wkup7hvl_reo7jg84_CCCATTGCAAACGTGG-1	0.08897041962852557	0.08828250401284109	0.17348849652220438	0.04632907495767277	0.07021562852259917	0.08647194832989376	0.05957511525465966	0.07639638366816191	0.10350944505018177	0.10462344496414812	0.06237490384866033	0.08325219335527977	0.06331673785492106	0.04111338100102145	0.027961080395537324	0.05827982878544676	0.0	0.07026829860575813	0.07490852448264554	0.06648774698582675	0.06229790401749366	0.06789420613810304	0.05572116487044256	0.07294596040663456	0.0	0.060764506300400804	0.05469935915090044	0.0480627438698143	0.03011699293409012	0.04351036504769572	0.06953709318779058	0.15612129356576704	0.08831658334270515	0.16074942641310952	0.10943301392739595	0.12116348071404251	0.12827822364901018	0.030133141027132233	0.09265809713167183	0.06512092518689777	0.8428911912057979	0.06568444496644003	0.03547351524879615	0.02959904263618133	0.08585246511464423	0.11336276083467095	0.06644596040663456	0.022434142196204324	0.17027287319422152	0.13696486986203954	0.11184368471072823	0.042114024136496044	0.11694967756469826	0.13445656486243507	0.07137795901840846	0.074654580933497	0.0	0.07560192616372392	0.09709117957953255	0.1042089070992087	0.06120500634710813	0.06950240770465489	0.0	0.03836111875135985	0.0	0.0815899012433006	0.13708655168575234	0.2548314606741573	0.006128702757916241	0.0	0.09083183835331886	0.0	0.0	0.0	0.0	0.0	0.021497852958527117	0.24933119315141786	0.10108921861323616	0.1516275259387988	0.11292378033951067	0.11240235420010701	0.08702967444540478	0.12504617560797335	0.36354854051483265	0.15272466601093812	0.09870425942726871	0.11051713308674715	0.10015827261547598	0.28670794160360774	0.07417589651464533	0.06521852345486343	0.055149317321601964	0.16359542531096383	0.23709745058059664	0.09771620061389429	0.10508160731488861	0.19909636763569347	0.05569337030011187	0.6686463349384698	0.09216158373461744	0.17457769624703814	0.07151774567504905	0.04060738175845383	0.07891920813269128	0.10804925411666985	0.12103291937709443	0.12137300901345845	0.09651027767700812	0.06766687413328092	0.1568753344034243	0.015516318887105404	0.015066880684858213	0.0	0.3391423985324467	0.08212048177000243	0.09241282089004925	0.0	0.08801498127340825	0.11136148495699058	0.08432316746923489	0.0	0.061694859447668435	0.0	0.0	0.07003882509500486	0.06186513961794861	0.04394769868802904	0.30303638309256287	0.00749063670411985	0.05517656500802568	0.0	0.08577428290755007	0.25419755917348213	0.09820050855193098	0.05587403500726133	0.10051508523302201	0.07076955199728563	0.055211597747713316	0.09722965340942868	0.0510761126872906	0.05850081763992193	0.07935021699066643	0.08137006161652773	0.0	0.05391091154140507	0.05570219764976319	0.04515783841626538	0.13402889245585875	0.033808186195826644	0.07687934724451578	0.05140381632899626	0.0	0.04918382502167857	0.0586107910458696	0.0	0.15519469408706846	0.09949048695868709	0.06194449778795532	0.06998770334074887	0.0942101391118245	0.09065213812404824	0.07292853671188006	0.2371044131343757	0.11685393258426967	0.13494045141985217	0.06201475267812625	0.0	0.0	0.0	0.13130016051364365	0.0	0.11157481719279472	0.09870873783629898	0.0	0.0	0.02593396909325528	0.0599721059972106	0.0857719059966251	0.09820142404412067	0.03771259951035232	0.0	0.023408239700374533	0.07102728731942215	0.0	0.11389334760121277	0.15590754612290192	0.0	0.07740269304644659	0.061382613944030814	0.06894952737649367	0.0	0.06401135808500244	0.05079497635677411	0.0	0.0	0.2180310326377742	0.0	0.12244897959183673	0.03778382960304435	0.042684739313952794	0.13215623327982878	0.0	0.0	0.0	0.17084164275175512	0.0	0.057136497429154866	0.0	0.0	0.10861423220973783	0.0	0.08296806190064616	0.08576666680709855
wkup7hvl_reo7jg84_CCCGAAGAGGAACATT-1	0.13456393793472446	0.18982224600202127	0.0	0.04473859730131856	0.08052174726113856	0.05745050829320492	0.059699104104214154	0.09093025963441612	0.10393035828620319	0.07865743857045053	0.06371733339695558	0.07486736097465121	0.06337785211374507	0.06019261637239166	0.0	0.05267745675049046	0.0	0.07283168033501303	0.07205279115391475	0.06509207893383251	0.03827319887407821	0.0600519809979973	0.11400290453259955	0.04594756554307116	0.03865703584804708	0.06478735947046517	0.05923565461469771	0.054780174607524566	0.019156834516500913	0.04813075778107806	0.061803106508443756	0.014396456256921373	0.06303994438253366	0.053853687732948824	0.09600156031087954	0.09847268836032881	0.14920492241840558	0.03731360643915602	0.09259369350921577	0.06575954368965399	0.5341213094022083	0.07217769724131545	0.04154628143392188	0.05859360641074338	0.08054387177654626	0.20534599607633316	0.030698234349919744	0.06316054511692318	0.10906367041198502	0.11787932353996926	0.10556334865719458	0.07349146899708697	0.11255761125660593	0.09313431097425594	0.06190620797362371	0.07975324961445253	0.0	0.15387907972177636	0.06820431653066818	0.08953035679085354	0.059755487713187644	0.03511681826288568	0.0	0.03200420373327641	0.0754414125200642	0.08949315776586772	0.09757936807178946	0.2892241840556447	0.04718128313633932	0.0	0.0852925439838857	0.11890356834177059	0.05754506374421136	0.0	0.08913857677902622	0.0	0.0	0.34227623633723153	0.09244093271266883	0.13334933016305253	0.13025925385475948	0.07625468164794008	0.08214018191546281	0.12102084573994687	0.328755722014149	0.12280925292008969	0.10619024356200712	0.09428664479959058	0.07823485415108451	0.2886188183138424	0.07117645341333759	0.06751406931035576	0.02924915284465846	0.1359125938462743	0.08949720185675242	0.1405761594998733	0.10790549934020871	0.10082634801735925	0.0	0.24157303370786518	0.09336543606206528	0.13689520752121073	0.07087401908328875	0.05073177399118226	0.1812466559657571	0.11680828534761119	0.0	0.35308885870683626	0.08805225224329827	0.0340190650899204	0.1014116969173149	0.01932851792402354	0.12385232744783306	0.0	0.018879461897118397	0.07710545304607773	0.08656757712230437	0.0524939064264907	0.12728731942215088	0.0912355434827345	0.0	0.0	0.07247808371403877	0.13599072587836633	0.15195291599785982	0.07133116571318819	0.06489696759359681	0.059523193111967514	0.18495853397538792	0.16443731050472624	0.18449036918138043	0.16859877534034837	0.08231717915342157	0.20568676908965833	0.09722304152139198	0.0	0.09427750840686744	0.05689751921596262	0.0636194552727458	0.0965778321316042	0.06497150043731577	0.03677746880785336	0.07824049303450052	0.08215537030324997	0.039561892172599374	0.0484453203838782	0.04535699423339873	0.04885451627024661	0.0	0.06890939896557874	0.13038389513108614	0.04362223323544713	0.02918970334700672	0.052413124296599695	0.05533613510675378	0.0	0.1329965534380067	0.0987545891086277	0.081968242695663	0.06807092637961946	0.08812566880684858	0.08453718566078117	0.08498339725288863	0.18415472722588827	0.0	0.12135624120642848	0.06931075209504263	0.2092027822364901	0.0	0.0	0.13370786516853933	0.0	0.12915997859818085	0.0939791646995877	0.0	0.0	0.13080288295093317	0.05614932917833581	0.0017903444869737004	0.116516442359139	0.0302543898049516	0.0	0.09505974674514	0.07379168896022828	0.0	0.0	0.11337019202187741	0.0	0.08285053653829841	0.06453394112887542	0.0	0.0	0.07377521111033568	0.05797832342776163	0.0	0.0901708998206024	0.17375601926163725	0.0	0.05732630130703967	0.015949164667760803	0.0	0.0	0.18682004637060817	0.0	0.0	0.07659257097459345	0.0	0.06482760336954223	0.06803995006242197	0.0	0.10899640755178476	0.0	0.048097501749187144	0.07950410693045391
wkup7hvl_reo7jg84_CCCGAAGCATTGCTGA-1	0.10353130016051364	0.0777004934308305	0.22017121455323702	0.10971364072795503	0.07236619967066132	0.06610200259879233	0.05797181116559291	0.08606775585704736	0.09367140760671162	0.0649648768532422	0.06630746602726302	0.09760201006356517	0.0671097647574178	0.014434067804854322	0.021936864633493848	0.0395621544497949	0.0	0.0645591315939821	0.0734616004188313	0.06725264634793791	0.033870705096889754	0.06390164899484022	0.1109837193304288	0.07738041733547352	0.0	0.058978351483229365	0.05367145982105186	0.03355126649179815	0.028627691085701047	0.04366704503216107	0.06538878727675479	0.06670648400462877	0.05171197513572093	0.11920178469407187	0.0887608022439483	0.12254973490928547	0.08295345104333868	0.01481843347988927	0.0885530542729877	0.07013219059399865	0.7323313390729121	0.0706732313826234	0.1147940074906367	0.04656937824447902	0.08646354465677028	0.12580256821829855	0.036015248796147675	0.04360935385390111	0.11345104333868379	0.11482482340112833	0.10547274145001954	0.04994946792699602	0.10402504388311604	0.10480703784991792	0.06745549723077814	0.15705158467881536	0.029427501337613696	0.0	0.09943829546068907	0.10537345235748548	0.05350629640120717	0.07561976101301944	0.028654657868141014	0.04530576275454002	0.04922418405564473	0.09909677068313519	0.10134623187937418	0.2394007490636704	0.12398462960260713	0.0	0.0	0.0	0.0	0.0	0.0	0.0	0.061146094853960026	0.1404876557364519	0.09334765997668835	0.13469209435463397	0.12727272727272726	0.11430711610486892	0.1022595382145944	0.11339020327784373	0.19896260626597706	0.14165290206492334	0.07847023518738223	0.0816967920534115	0.08537533020149644	0.11297103110907285	0.07390971721046238	0.05953435623322164	0.07347957909755662	0.13014554642397888	0.28685668011510707	0.1248063980175157	0.08928488632675456	0.28113667439510137	0.0	0.2608346709470305	0.08850543962903513	0.131009707253688	0.07070124398073836	0.054154663190039275	0.09537185660781167	0.12982148937205118	0.16448424431866182	0.2778120755648846	0.0979191203388511	0.062305500049136826	0.11833559698728238	0.01157035848047084	0.0565008025682183	0.0	0.17778796912023237	0.06900614075132167	0.08805048018684872	0.0751144402829796	0.13237025147137507	0.13147713709511463	0.1406099518459069	0.0	0.12215499855949294	0.0	0.0	0.08838402546267715	0.06351741789944038	0.05274759414458063	0.2071629213483146	0.004102015337970394	0.0635366506153023	0.3760775221449379	0.07982919008755139	0.2189609926367551	0.09568310405030463	0.0	0.10917977250864251	0.06813564925376381	0.015796580804606487	0.0818853134262444	0.067149194766426	0.07666473246470082	0.05915720428829043	0.0763561676936088	0.053787807257734556	0.03036891047131411	0.04929255097794424	0.03734617442482611	0.0	0.07825040128410915	0.12938068485821294	0.03633871091024304	0.0	0.05973425305806166	0.08460600893814564	0.0	0.1230142887018493	0.10033301533460533	0.05574618312082486	0.07039884355082462	0.09710473515248796	0.09543565049183027	0.07103545595268727	0.17038226026990072	0.0	0.09180984087351128	0.051232675210829456	0.20224719101123595	0.0	0.0	0.15660781166399143	0.0	0.06463349384697699	0.09088620126293623	0.0	0.0	0.04982217606143581	0.05719188432271973	0.10581553278182491	0.13670411985018727	0.051104949981354474	0.0	0.05261280542179419	0.04797574460495809	0.1374175138220082	0.02603887997146424	0.15117883399718607	0.08997681469591581	0.08112881800444623	0.06960931603856761	0.0	0.0	0.07373013934445298	0.044674489899209004	0.14379347244515783	0.07912378434519875	0.45064205457463885	0.0	0.24657953068867997	0.048953655442735104	0.0	0.12020688425182807	0.06942215088282504	0.3739967897271268	0.0	0.059292767157935695	0.0	0.05838078924047045	0.09693240592116997	0.0	0.0	0.0	0.10488949252994197	0.07642864866610775
wkup7hvl_reo7jg84_CCCGAAGGTTGGAGAC-1	0.1180635175418482	0.0	0.0	0.010788862258771448	0.07708291127075899	0.0681466406787434	0.06278722047538424	0.06889397334714771	0.1005047721038134	0.0876285595386719	0.06552553085922296	0.0865640291942009	0.06870721262596931	0.05493336251763218	0.011652101539741989	0.07764847512038524	0.052485413641111874	0.08766684904563404	0.07749529677764545	0.06833957750020016	0.04888687277549027	0.0678813596375574	0.12420698616525262	0.05340823970037453	0.056848582129481004	0.0680228627816598	0.06566825511190981	0.06889526158503961	0.022383655188010568	0.044479614100531875	0.0678112551634809	0.12466559657570893	0.0975282262049599	0.15510877746642363	0.10839010442447322	0.06804805681210176	0.11881861958266453	0.027861136312528595	0.09705873610367992	0.07423878736114588	0.8884186974074615	0.0669384772270103	0.07386302835741038	0.055865282900191555	0.08616477838572482	0.17522739432851792	0.0552434456928839	0.017127749976395053	0.07788121990369182	0.1135718687987213	0.0991771939675441	0.07095892039712265	0.1097218702186177	0.08168724953865976	0.07586438766214047	0.03808264878985302	0.0	0.22899946495452114	0.08490444684313846	0.10798649244834933	0.048790552425714354	0.025914036026395578	0.0	0.047729204041167025	0.0	0.10423411413698978	0.15983137090142596	0.30277153558052433	0.11007344715209884	0.0	0.0	0.0	0.03426136049150385	0.0	0.0	0.1543071161048689	0.06701787600664005	0.593518306198884	0.09101649532577101	0.1512324527199761	0.10436305267765941	0.15762439807383627	0.07562579742355023	0.12477536634840006	0.35889661732358363	0.13882695033918155	0.07886337730011399	0.11240374997092144	0.09036778073780251	0.31506535198349	0.06749866507317334	0.0735974112992644	0.03953391593841032	0.1395665629702352	0.1673535493760213	0.14482836304243754	0.11279229711141678	0.21919029784198324	0.0	0.27319422150882827	0.08186195826645265	0.10968432316746923	0.060741595327269485	0.05268153579080423	0.0	0.1463330676813823	0.12621441243558335	0.29810264641725315	0.09753233049577016	0.061481093239864164	0.1288965715932008	0.0017388978063135367	0.09769930444087747	0.06344110677979056	0.0	0.10256674569631996	0.09906685433514927	0.03629391831639023	0.05436062065275549	0.09279952257480348	0.05853397538790797	0.0	0.06095402724616208	0.04333868378812199	0.0	0.08769806972054163	0.05849377467354996	0.05526625293103831	0.347043873729267	0.08834195351049283	0.1338616907437132	0.2658581534986029	0.08697680175967243	0.13083135876073276	0.09809494832205805	0.0	0.10747206258645975	0.059346548521664995	0.014013095875054142	0.0970704136835758	0.03862594003147094	0.06267819149604242	0.07498067891326318	0.06711368853449318	0.0	0.015401182518235568	0.04677684640231457	0.07420594386886521	0.12127697520955948	0.10098983413590155	0.06798421615837347	0.05393357052861014	0.017696133801002715	0.05388046346008376	0.03427843233894798	0.0	0.1533032947394437	0.10502917512139476	0.07330002282699673	0.08472116621140867	0.09096776350989834	0.08133205745565296	0.07299388577800105	0.1365158631076234	0.0	0.14164833640489072	0.060930581576214164	0.0	0.0	0.12011771000535046	0.07677902621722846	0.0	0.11014802924915285	0.07348720897960818	0.0	0.0	0.04519560633242061	0.06487348077306236	0.028604354447051075	0.13502352828195524	0.025163351006047635	0.0	0.013911182450508293	0.0	0.06732655609060104	0.08942393436775459	0.12774706220399104	0.0	0.09092550546158691	0.07389320653460817	0.0	0.0	0.07582524949403308	0.04364597342125432	0.0	0.06952443898907877	0.21682718031032638	0.0	0.0	0.029292237031158883	0.03867189822246002	0.0	0.16301052256108436	0.0	0.0	0.08763396403845843	0.0	0.07349616965504083	0.0	0.0	0.0	0.0	0.04322550109066963	0.07067796300743306
wkup7hvl_reo7jg84_CCCGAAGTCGAGAAGC-1	0.1000057326301307	0.0	0.0	0.0411105491912018	0.0695974691829388	0.08137468470534281	0.055931797581789885	0.05926184654791012	0.09143854383447102	0.07493896837862042	0.05985634625351082	0.07498511513781285	0.06456327159216049	0.020088525706503234	0.029804014822741413	0.056498573212056355	0.06983617417004255	0.05997748980038068	0.0704785780447252	0.0640722131176843	0.06591527671156396	0.06434293755744301	0.16337995872506306	0.0725585874799358	0.04797574460495809	0.06434883042902959	0.05711819126809488	0.028975648905766746	0.010386501409320823	0.045159671905445294	0.0617339951154793	0.05911630395560367	0.051579065749251106	0.08479563983277562	0.09547652905220651	0.14193297339364755	0.09957838416265383	0.020525585254456774	0.08462030486583129	0.058645402290387345	0.6930298166253223	0.06459011849921296	0.028116639914392724	0.024955174624957624	0.07825455081565144	0.1425673265560906	0.039091760299625467	0.034318446479715485	0.15621187800963082	0.12655518757069034	0.09242530361681485	0.03948635634028892	0.10115457182281547	0.11575909122343427	0.06022876809393663	0.06741573033707865	0.04316033529516675	0.0	0.07663454529523511	0.10691053476387598	0.055155145703724685	0.0	0.0	0.048273828339347465	0.0	0.050276137878499334	0.08825377673880803	0.17928303905831997	0.07364171409115229	0.0	0.0	0.0	0.051696463164886255	0.0	0.0	0.0	0.06309420916162489	0.23396774440113124	0.08796106537809147	0.14019282239216835	0.10466462376574737	0.02362760834670947	0.07447174548298144	0.12003291778572678	0.3602490933951608	0.12440144053096401	0.09264428780794194	0.07430153302161119	0.08987083273806022	0.22059160742948866	0.07233091210476358	0.06424938996378042	0.02778273190258209	0.13465880059467344	0.1783002906598412	0.1251161611894906	0.08922012153701565	0.24885559717020392	0.05248309742691765	0.17228464419475656	0.10219368646334938	0.22234961400290454	0.06537865614410558	0.052305368445400825	0.0	0.13065586099293963	0.16155557432908113	0.3490554389430794	0.06817688636661051	0.05673665935073869	0.09851421986253447	0.03892455858747994	0.037132156233279826	0.07651150347779562	0.03340212489490178	0.060870831513033345	0.06309511000637516	0.0	0.06891385767790262	0.10915956702473556	0.0	0.0	0.009918920031279583	0.0	0.0	0.0769669780905736	0.06359261348025393	0.023110512780683132	0.2824371321562333	0.022174662624100828	0.09483681112894596	0.0	0.07404963213554142	0.18087085021274427	0.07449292280752955	0.0	0.08304155335068766	0.06997350872385129	0.06769599225457973	0.0785943590919514	0.09356188264932408	0.04678759196879152	0.049377761924578406	0.03771207649424395	0.07103515563528782	0.056240729829124085	0.05250777797594277	0.04775524101366798	0.1358123773854111	0.06653513465311219	0.0852394328517924	0.0482354594610588	0.02292768959435626	0.053317166657441746	0.08383341214708645	0.0	0.12926970366085178	0.08771612135773679	0.05373523340906099	0.0596453681019027	0.07425026752273943	0.08273140716960942	0.06275450398016656	0.1348710936725918	0.0	0.04888730356895151	0.052809651359065214	0.03156768325307651	0.0	0.0	0.08640984483681113	0.0	0.07005528803281612	0.07235417149495141	0.0	0.0	0.06886350045636232	0.05599911348113125	0.005679713544882084	0.10226228203756293	0.06287595051639995	0.006634563937934724	0.03433208489388265	0.0	0.26003210272873195	0.0	0.14084081406178783	0.0	0.07934004106912418	0.06130805016731507	0.006135188157660068	0.0	0.0733593877218694	0.037921348314606744	0.0	0.0950807289207818	0.22752808988764045	0.0	0.1752656118627226	0.02808387589349589	0.0708043517032281	0.22971285892634208	0.0	0.0	0.0	0.10676589328274722	0.0	0.056713438213307564	0.0	0.0	0.1148819078193075	0.2009095773140717	0.033553525126558834	0.06534927516082961
wkup7hvl_reo7jg84_CCCGGAAGTATTGACC-1	0.11393602384774135	0.10385827239759823	0.0	0.015765518151234635	0.06582617774938054	0.04667316364748147	0.05390583199571963	0.06929820086052058	0.0725269930848812	0.0900084571704724	0.05307288856959943	0.07280813504636202	0.05565695265379798	0.032814096016343205	0.028317777381447792	0.05594569288389513	0.03620474406991261	0.06796589009500836	0.05023314750571003	0.05580367760304353	0.05672645218321818	0.05174728183824859	0.2262860200259879	0.06993258426966292	0.012038523274478331	0.04400188387270403	0.04511026851493816	0.04734989364339871	0.04361448042671256	0.02656725821694844	0.05364666427210291	0.16643647268157327	0.12556529088412005	0.15489113184790199	0.07344381402543994	0.08327253271073495	0.06925628678437667	0.010995572304805329	0.07288150614201384	0.05630887341020317	0.6003696677853981	0.0608671713866875	0.0033440342429106474	0.04710442372334473	0.06565205738655669	0.18222757267701087	0.0	0.035841752431309604	0.08599250936329587	0.09731732260533285	0.08750936660271252	0.025266036501991558	0.07772145720105507	0.044386936154879285	0.08279467268231314	0.05218267082113744	0.06670233636525771	0.08871054039593365	0.05106421850735361	0.07507591544404081	0.04228258094748511	0.021080791867308723	0.035630065592612406	0.043877150273885814	0.0	0.137352522422033	0.12193291463331431	0.18591760299625468	0.029087017851062796	0.0	0.05218267082113744	0.0	0.03058984151583919	0.0	0.07881219903691813	0.0	0.0029770479208681457	0.13284414889551327	0.07453703581278873	0.1362584505979724	0.12141641130405176	0.09010165864098449	0.06835247149853892	0.09787454169476642	0.305213720944058	0.10795798572210681	0.05765929234419708	0.1023542001070091	0.08117620364223106	0.13911182450508294	0.05413649982812985	0.055956330513215975	0.0	0.0984282913578611	0.15310977108729917	0.0754414125200642	0.08309248927149179	0.1958266452648475	0.0	0.43418940609951845	0.10763331549848404	0.13123901245891614	0.05849830568931692	0.03231884972231373	0.11088817549491707	0.08119969917722726	0.125707527245079	0.23599621352430342	0.09109770460520104	0.07243860626112403	0.135366506153023	0.1337613697164259	0.13365436062065275	0.1287166552014064	0.17006802721088435	0.10777321271084801	0.09018334273871556	0.0	0.0666131621187801	0.10357245750504178	0.0	0.0016516621304115198	0.019097007861052805	0.14785090065988943	0.0	0.07239851284795105	0.050540106719882	0.057500129446486824	0.1549959871589085	0.13411806670233636	0.09627474585339754	0.0	0.06829876689398283	0.12861474177686055	0.07314237280768479	0.0	0.08708766151858659	0.06754187927112015	0.0	0.06051109582409743	0.047879660177019105	0.047214623571642085	0.05886491092483602	0.04289856573292601	0.0	0.04218732009942364	0.048685175276935576	0.03111046257113673	0.0	0.07016898519707508	0.08995452113429642	0.030524714416393595	0.002179814913897311	0.04615343812844781	0.042639350485870135	0.0	0.102921022398579	0.07909692567578935	0.05545027760768243	0.05252456985159528	0.07462413055109685	0.07182059513520188	0.07165729315999493	0.15131878802290788	0.0	0.09616947070130591	0.04148507421892471	0.06139646869983949	0.0	0.0	0.0893525949705725	0.0	0.06698769395398609	0.05730852095690166	0.0009630818619582664	0.0	0.045856544865137065	0.050360763928532254	0.03782359962135243	0.07448793403849584	0.04893234106717253	0.018566078116639913	0.04793115748171928	0.06861958266452649	0.0	0.10190832887462101	0.09157699700770862	0.0	0.06905214489732955	0.05429099420720064	0.014089530943463527	0.0	0.06442209272570777	0.023583575549867685	0.0	0.04173354735152488	0.0	0.0	0.0	0.03129114289321334	0.08533975387907972	0.21259140360263956	0.0701801319778848	0.16573033707865167	0.0	0.12348201112246056	0.0	0.050453267855933126	0.0	0.0	0.0	0.21482075976457998	0.0736510680330905	0.06625857161113288
wkup7hvl_reo7jg84_CCCGGAATCACTAGCA-1	0.13285370327906443	0.18245050829320492	0.0	0.08572454686045575	0.06480283833834614	0.0760528930673393	0.06609827246274838	0.07480825356707888	0.10083705072571109	0.08784909799770256	0.06814199603332922	0.08018764125899808	0.07191413407206672	0.028387810691181476	0.0	0.07401685393258427	0.04338964050039491	0.06311219127825489	0.07351841304360333	0.07141453793312906	0.05403377765370926	0.07148897251885618	0.18172437514331574	0.06998394863563404	0.07512930265739254	0.0614425242612688	0.05596742620869741	0.07111211160265696	0.05154639175257732	0.049742561451056676	0.06956369945174873	0.09679346000223972	0.0885210593218895	0.12330984574366788	0.1000816397379517	0.09985894255557178	0.09206206527554842	0.011096377974736548	0.09982864232760195	0.08814015246341811	0.6971642589620117	0.08285374988581347	0.11217228464419475	0.09268948165937616	0.09324375715183966	0.22915551988585697	0.06731540930979134	0.023202089824693923	0.1245585874799358	0.10415777746171716	0.1043821481315405	0.0806372986148267	0.10683731801413647	0.08655725532588637	0.08406359810854193	0.0909577314071696	0.0	0.13584804708400214	0.08084406686763497	0.10821529479128533	0.05559751990683914	0.0	0.0	0.045524022994639965	0.0	0.1162545002765913	0.10378086835367584	0.25023006955591226	0.03954472493798337	0.0	0.0	0.0	0.0	0.0	0.0	0.0	0.03289843739281942	0.5604983566460292	0.0912732936500591	0.14463073075820732	0.12919402694683593	0.10071696094168005	0.08508375519611475	0.11571048649700336	0.3192438023898698	0.13803500015797568	0.07794449484727942	0.08299020634145207	0.0910776264149992	0.2974852862493312	0.07486767610600098	0.06918204958786368	0.07518379803023997	0.1449541597527347	0.18512573568753343	0.21520092365745824	0.10837430810229598	0.2317341418465014	0.0	0.4444087747458534	0.08565186374175138	0.12191393411297104	0.07425985375423577	0.046338092668007785	0.0	0.1335668077241111	0.0	0.3344445816355929	0.10354620854846966	0.08368548061279087	0.13353088858706835	0.006621187800963082	0.06805778491171749	0.0	0.15569823434991975	0.08733512990806053	0.08579026070841192	0.0	0.10786516853932585	0.08235584640079022	0.09823434991974318	0.0356386814618373	0.0	0.049491706795077584	0.0	0.09055713325376247	0.06707445808569404	0.055007359957393615	0.26060058855002677	0.0	0.03210272873194221	0.20117710005350456	0.08568379051304957	0.10843588371678259	0.09750091330296924	0.0	0.085768067487809	0.1005624502472954	0.04249789803561874	0.08626122109268176	0.07412847804240483	0.061271499157240575	0.08362067257198344	0.06333385111928062	0.029616340918389827	0.03616636528028933	0.05711907734379645	0.04382508876890899	0.12413055109684323	0.048633404672730515	0.1951912787586945	0.0455059878246333	0.012722192497473396	0.06802688142285197	0.08861773997677769	0.0	0.13709386110002092	0.1020567703443472	0.061211376781924884	0.06567542451634704	0.09846876672017121	0.08567004156891797	0.08148313789878246	0.15086300854091117	0.0	0.11348909101718091	0.07440445131334615	0.22391653290529695	0.0	0.0	0.0893525949705725	0.0	0.08970929195648297	0.0831781129203469	0.0	0.0	0.0852925439838857	0.06725812698263453	0.01724492735728691	0.07194989779259442	0.017705141300646918	0.0	0.1652844658462636	0.0712502229356162	0.0	0.023577670768682005	0.12423458771773378	0.08560727661851257	0.08636150591843708	0.07355590620682984	0.08550026752273943	0.0	0.08555348128503966	0.04499624022095932	0.0	0.030088439870330153	0.1947565543071161	0.0	0.0	0.0318652647272771	0.04247666607217169	0.0	0.09831460674157304	0.0	0.0	0.11459701347341797	0.0	0.09706582165427213	0.0	0.06080062259837541	0.10410456317358405	0.0	0.09664773428818373	0.09483435357097217
wkup7hvl_reo7jg84_CCCTAACAGGACAGCT-1	0.06694756554307116	0.0	0.0	0.03471932100529915	0.057504402437313966	0.043185813651303216	0.04957416243394387	0.05804000675020702	0.0876478963646857	0.07175554366565602	0.05552093150048225	0.0687721111039968	0.05247289976906696	0.04210443114937497	0.0039831163426669045	0.036976101301944	0.0	0.07419599592519037	0.060023616792373585	0.05631361051111763	0.07353385907367344	0.05398708047724073	0.0	0.05644729802033173	0.06746031746031746	0.04278681801725602	0.044103696821162205	0.03367524044421825	0.020723359423695343	0.03134516433896881	0.05234814880429178	0.01835330421690495	0.0553652792971479	0.07866075396069683	0.08182047078279729	0.0735930735930736	0.07988014981273409	0.02293716705050364	0.08454406638967604	0.065732055114593	0.6652074517243056	0.054807672589452336	0.003745318352059925	0.06091758257467152	0.07328475452347756	0.21789727126805777	0.04728464419475655	0.0174361879583294	0.05851257356875334	0.11633514165159735	0.09397620800240208	0.04182866654776767	0.09109571682014024	0.08225505290398663	0.06036975980796205	0.0	0.0	0.0738362760834671	0.05124691696355166	0.08530396684595383	0.04708924768409237	0.0	0.0033291718684977114	0.036279093953165045	0.0	0.08101858149468129	0.09039395865427084	0.20644194756554307	0.029184298847220194	0.0	0.0	0.0	0.022933156214829983	0.0	0.0	0.0	0.04235090751944685	0.5974929297561722	0.07808520121794098	0.13006695036801796	0.09158032978257698	0.0578705189941145	0.05481499773634605	0.10473548113997552	0.29045538315201236	0.11858068439205523	0.08894084258031498	0.05637053062553796	0.072555528476465	0.0	0.0649158660240389	0.050157822414361446	0.0	0.10534674058927279	0.13681257501482222	0.0888738700684295	0.07473120772349556	0.18548243267344391	0.0	0.36688068485821296	0.11133404672730515	0.13131544752732555	0.061340734795790976	0.03489653061558268	0.0	0.12749048704104884	0.04863281800005632	0.3218915915545129	0.08168885531740787	0.06223452462847097	0.10776639091245833	0.06948903156768325	0.09545211342964152	0.0	0.05082932049224184	0.0744874935164596	0.08267587149832496	0.051483264966411035	0.07565543071161049	0.10255381322797053	0.0	0.0018145020587619512	0.019179322550109068	0.0	0.0	0.06298720006585175	0.05524069816204648	0.04209476469094343	0.35195960406634563	0.035669698591046906	0.09042268592830391	0.08792580702693062	0.06844057509755981	0.22082091263471681	0.0737084654129837	0.0	0.07434914351139536	0.06877509385045696	0.0	0.08831859835070108	0.062108710974750195	0.06485856462118529	0.05047757763113568	0.056326481299297536	0.0	0.03369431971337817	0.04702356181756931	0.03459312223357167	0.0	0.03445469948278937	0.14329186730872123	0.04616185002453319	0.002318530408418049	0.04968658327337134	0.06441192729597783	0.0	0.10302042678703832	0.07842307122835	0.05912916819148589	0.06188880440802381	0.08232510700909577	0.08774437173313578	0.05886929778344136	0.12565642153657136	0.0	0.12117789271347323	0.06439843826353724	0.41586409844836814	0.0	0.14695915819511324	0.027340823970037453	0.0	0.1099696807561976	0.07036849469103269	0.07602996254681647	0.0	0.0950492556573191	0.049798854241522666	0.013684817055603572	0.12391104525935986	0.0009565964622144398	0.08528624933119315	0.048377028714107366	0.005796326021045122	0.0	0.0	0.11436844816994629	0.0	0.06551819083541499	0.05267074349153953	0.014232209737827715	0.0	0.06734812268825459	0.047358755223923764	0.0	0.09174456299373682	0.20518994114499733	0.0	0.0	0.030566727385310896	0.0	0.0	0.07067059033351168	0.0	0.0	0.09856186260680642	0.0	0.06901810168076172	0.0	0.0	0.0	0.0	0.05894760670041569	0.07536136634606068
wkup7hvl_reo7jg84_CCCTAACCAGAACTAA-1	0.14182526943361615	0.1958266452648475	0.17656500802568217	0.10107961916488929	0.09679648012799534	0.10680367652679049	0.07282787415925787	0.10145587313796979	0.11124453521060637	0.11537421541046043	0.06857347862181828	0.1408509063022764	0.07085685739441132	0.04491341991341991	0.05883518617601015	0.07910870340645622	0.044153991184488775	0.09001762324938863	0.08411720372575755	0.07659924975456155	0.0650894456463582	0.06406144143145175	0.05988687609875411	0.0827565543071161	0.0	0.06585184366419648	0.05718310146483768	0.053116313667149515	0.05612461595318076	0.04203857327872869	0.06697705144840282	0.05426356589147287	0.14015124406593668	0.11592349756508964	0.11115498293290758	0.07853008414806167	0.16752915997859819	0.029280169973868068	0.12005771004938712	0.08072510934071597	0.6757624398073836	0.07863552838692799	0.05165864098448368	0.09004284448147558	0.09156612595829769	0.11913679329409667	0.1529226859283039	0.06175054291379473	0.1249438202247191	0.19214228146101278	0.15381201716113732	0.1407050710421497	0.14628049524560466	0.12884768674725106	0.13676196260465923	0.02631164825480754	0.04088639200998752	0.1944355270197967	0.1154169532981732	0.10994421916213755	0.045193857817783796	0.054021758516140536	0.0	0.054384430860766386	0.011618130398226706	0.1508420164866556	0.14377282471694658	0.4037881219903692	0.08011090033561943	0.0	0.06823403518710855	0.044285302712269006	0.0	0.0	0.07292669876939539	0.11492776886035314	0.14985389142692512	0.3706336467171138	0.11820127170996245	0.17071101666518212	0.14511406196799456	0.10720171214553237	0.1263250607070832	0.17644209217242926	0.311039771713929	0.17782622365108197	0.13335659618024054	0.0930606927675809	0.12655030127822645	0.26454177176488575	0.08295229031528276	0.07978723868527193	0.04216951033430434	0.1799730369201457	0.20498026116003645	0.16538537354622512	0.15820271820766388	0.19499435229772308	0.08526679313196167	0.27875869448903157	0.08244159086855717	0.24612092027822366	0.07527978419832353	0.051687963345880036	0.09042268592830391	0.2017982017982018	0.03903015966883501	0.3125900316911553	0.10332009799780349	0.059259016608248435	0.09350948676791374	0.2287988228999465	0.11561262707330124	0.10739127111518765	0.09676679660628296	0.09273794388730994	0.10485500706684556	0.02137209440580227	0.08368111289459604	0.12435691649174795	0.04465846263599073	0.0	0.05815532781824917	0.146780809702158	0.0	0.07655540464529229	0.07134151808309111	0.04476506079053586	0.31159711075441415	0.06943701325723797	0.16609818084537187	0.20557636287973366	0.08802151070431224	0.26479655532625035	0.0964504855253122	0.0	0.12597271545283423	0.07529133878818724	0.07768350786007287	0.11576091110601544	0.05523801626459282	0.16778071675998563	0.2056358123773854	0.16470770983275515	0.04214269977653983	0.024720455669111623	0.05294968590848741	0.05371856607811664	0.1492776886035313	0.135778937042982	0.32092696629213485	0.04621855991399822	0.017240354319006005	0.06069133872068781	0.09438779474678584	0.0	0.18333048156809065	0.13366714787109105	0.064128159697186	0.10913238151558671	0.11712446495452114	0.1037082767419846	0.11350315921891528	0.3459564433347205	0.0	0.12319917563363256	0.06431892686110517	0.23381487426431247	0.0	0.0	0.17651150347779562	0.26784376672017124	0.0957374710183699	0.11868853772356747	0.031835205992509365	0.0	0.04736726151134611	0.05447658448457659	0.0611803926410668	0.2442482611021937	0.042511795320784085	0.0	0.08707865168539326	0.11788835384341002	0.0	0.1043338683788122	0.15924786477220934	0.0	0.09512862180530696	0.06184108040897224	0.0	0.0	0.08612269407030032	0.055196448454875424	0.0	0.046737796242092344	0.09109149277688604	0.0	0.0	0.029220096067716316	0.0	0.0	0.06228821116461566	0.0	0.0	0.10861423220973783	0.0	0.07752629257724633	0.0	0.034875237122428134	0.0	0.0	0.07077519858418735	0.08264697249922412
wkup7hvl_reo7jg84_CCCTAACTCACCTCTG-1	0.07947336237865933	0.18411509422745378	0.0	0.03321679603040231	0.0309235508319178	0.05407303370786517	0.060992130678139606	0.06469079211586286	0.08588653636164217	0.06326960730730212	0.0636032551619076	0.0859178532238514	0.06241638682250408	0.017170095821781216	0.0	0.05989611200285357	0.04196285255675304	0.07624347692906062	0.0653337993406859	0.06771264955643815	0.10512480517365715	0.0652938039750228	0.054077810899640755	0.06664098448368111	0.0	0.05745331167520497	0.05440216317867088	0.039877200537655456	0.017761303525232634	0.04729151977918123	0.0649819061181753	0.10486891385767791	0.11456107527101587	0.1400050783977655	0.09734680389009537	0.09815652512281725	0.09363295880149813	0.024394972123355122	0.09330130766876502	0.07777499619577756	0.5014348946933217	0.0742097514990284	0.0	0.043653176168829314	0.08450643030935001	0.1539370429819868	0.0	0.029213483146067417	0.10292134831460674	0.09695836804356218	0.09800459120607452	0.05984186433624636	0.10812893657364385	0.09566394776209039	0.03782193108035805	0.040569036603405405	0.0	0.09454253611556983	0.06804585358396578	0.10013622539494804	0.044326594557923045	0.05191724629926877	0.0	0.0449958195295705	0.0	0.08149468128519738	0.14347837015810774	0.39800963081861956	0.08273748723186926	0.0	0.05523557737701822	0.0	0.0	0.0	0.07089352594970573	0.1842696629213483	0.01931651369853617	0.4988916915080639	0.08388020505081757	0.1262264993543704	0.15847074274040565	0.025403959336543606	0.07432851792402355	0.09210472693618761	0.29995244040187863	0.1300890827414425	0.09049945332309768	0.07152394910089097	0.0718507251126817	0.13016892150118475	0.07344453036459221	0.07066557155455006	0.044309692249767156	0.15162164956629193	0.14282822147990687	0.07673678578468643	0.10736751000726397	0.18411509422745378	0.1315239068048057	0.19047619047619047	0.10116818262885678	0.09462661469082015	0.09048399322275727	0.0402475695150245	0.0	0.12475165284154048	0.09687139196305371	0.39115940239535746	0.08928053776211844	0.06970878238936024	0.10262995431534758	0.03036383092562868	0.09652220438737293	0.0	0.12336620041274937	0.06401565539798712	0.08282006296116565	0.0	0.06350989834135902	0.08158414619088776	0.0898163010522561	0.0	0.07280734247026382	0.0	0.0	0.07883552153215075	0.06864141830433965	0.045603380895671064	0.4058988764044944	0.018488793769692646	0.04638175494917068	0.07906783187682064	0.08122943114310471	0.24398073836276082	0.09185861552584	0.0	0.08118136932831001	0.07293148372896249	0.0	0.11580974462194366	0.07365463702791121	0.05966887467124846	0.07291480886986505	0.08282849203472618	0.11896893588896233	0.036064774366580656	0.0407655113647623	0.06804805681210176	0.0	0.09254057428214732	0.17582932049224184	0.05653236285452927	0.0	0.06739612737772366	0.07816104202882142	0.0	0.11911904897703107	0.08676506960638825	0.0678577769403853	0.06818919959073715	0.07782470572498662	0.08766823064575874	0.07408848263552784	0.20611140835859937	0.0	0.11583734617442483	0.0628661872791695	0.2071963616907437	0.0	0.0	0.09657570893525949	0.0	0.13518815766006778	0.07173328984300564	0.0	0.0	0.0	0.05835286585133795	0.004362678519981891	0.12052928345063177	0.03745318352059925	0.003103263777421081	0.031523096129837704	0.05591225254146603	0.2618155876582843	0.0	0.11952197649763192	0.0	0.07613877250425453	0.06192849132289239	0.057820581416087036	0.0	0.07420993556191406	0.005970456813153442	0.0	0.06363893872155604	0.15823970037453183	0.0	0.27058014216922727	0.02854076866196548	0.0	0.0	0.11592652042090244	0.29052969502407705	0.0	0.05167242245893931	0.0	0.07068683525438163	0.0	0.0	0.0	0.0	0.09677120632176812	0.08824599172294474
wkup7hvl_reo7jg84_CCCTCAAGTCCTCATC-1	0.1324333104028128	0.0	0.0	0.10602695749686669	0.0803399356906502	0.08233490025223572	0.07430841096379037	0.09600992123450297	0.11272218350360083	0.07891057836690313	0.07038565247492776	0.08784975746322206	0.07502642698837213	0.051297485286249334	0.0	0.06484082397003746	0.03360595174399348	0.08704817122261418	0.07094530454443466	0.0690973862540878	0.07303952357689535	0.07357821918654156	0.05014140487655736	0.08441733547351525	0.13670411985018727	0.05952100614180948	0.0600595504690689	0.043635568779443815	0.035296453806821004	0.0454096931572517	0.07436158756332371	0.05304415991638359	0.06485637266428793	0.10973873457209965	0.09967725598921898	0.17367089838999952	0.12894596040663456	0.027760330642597374	0.09920222076901228	0.09945513717289822	0.7109781604163626	0.08596708072102505	0.0	0.05845473964523626	0.09533768399511039	0.21571250222935617	0.1347980203317282	0.037654612406760456	0.12398073836276083	0.10646050483911386	0.11916435023058543	0.059782414838594616	0.13356894107929	0.10178603276516598	0.08841626538255752	0.09624523966890126	0.04222400570715178	0.16752273943285179	0.0930457137637187	0.11765720480977725	0.059771224344918994	0.0207597645799893	0.028278144383013296	0.04618085631907868	0.10700909577314072	0.08314516055898649	0.10902000495545477	0.20823970037453182	0.0	0.0	0.0	0.048154093097913325	0.0	0.0	0.0	0.0	0.013595642809125955	0.5608040969196667	0.09656792271604481	0.14960671430571032	0.16466267814582422	0.12282504012841092	0.09422562456270321	0.12226315035303799	0.48262588431127756	0.15019342955864703	0.07633703212599158	0.07996603624351548	0.08682415492227834	0.2079798211419399	0.08589710038309399	0.0713251409404057	0.0	0.15618911097124305	0.12712391364076758	0.15074202359832164	0.10609208522751944	0.2367873491468997	0.08614232209737828	0.3391653290529695	0.08516140538612449	0.07551784758847359	0.05761771000535045	0.04452384457045661	0.0	0.11628820617584662	0.0738925966601898	0.3497139564555295	0.09860987564747957	0.0777563031633199	0.17215294069226653	0.09938469769930444	0.03214553237025147	0.0	0.3611556982343499	0.053512729010100415	0.08146817650498925	0.02110457166636942	0.08662386302835741	0.10387084825287073	0.0	0.0	0.06218874758200601	0.0	0.0	0.06998669245860258	0.07294867901609475	0.06088669610649624	0.3243378812199037	0.0	0.06176431246655966	0.054217941858391294	0.08957956166734812	0.17202986063339193	0.09945119029508225	0.0	0.09297316178610933	0.1038814722015599	0.018853983540981938	0.11125124206986166	0.07168819681776271	0.06640090229265731	0.0577898658423003	0.06959906108148226	0.04283511157271898	0.055509275250421604	0.06089511126964311	0.015195291599785981	0.0	0.03739744961655074	0.12192348849652221	0.03756413765216126	0.016844024334661038	0.0701572618586373	0.04877350259419354	0.0	0.13238872004628008	0.10038138815698705	0.07480370594480215	0.075090347591826	0.10096107544141251	0.1055593283121373	0.08215092366820645	0.2172879139171274	0.0	0.15121970552682162	0.08727701606958572	0.32049224184055647	0.0	0.0	0.07849117174959871	0.0	0.28193329766363473	0.0893039544724938	0.051417870518994116	0.0	0.12183300286406698	0.06408143436962016	0.06688068485821295	0.10658380321301669	0.08343466770433063	0.03424291064740503	0.08377920456572142	0.04516675584091315	0.0	0.0	0.14314572062699404	0.08435883716782593	0.08138307123687444	0.06863948313196075	0.049331193151417874	0.0	0.07768409635471189	0.05155235492314144	0.0	0.12479148962955969	0.3428303905831996	0.0	0.2413819460368417	0.048436645204730046	0.06209500029724749	0.2759051186017478	0.13621366149456038	0.12252541466024612	0.0	0.14644032621560713	0.0	0.08476115818681797	0.0	0.0	0.0	0.19034242910647406	0.08582335267728526	0.10708141819351233
wkup7hvl_reo7jg84_CCCTCTCGTGCCGTAC-1	0.14776809600244592	0.15985969918554188	0.14941144997324773	0.04487052632350462	0.08058408265673456	0.06576282198272568	0.05874017556332471	0.08672315386416647	0.0956849108271026	0.09150236551468882	0.06826826853362634	0.09079434750578283	0.07101634589566495	0.05732890704800817	0.06703921685195094	0.07261458890672373	0.0758490662182476	0.05778188886168319	0.07663303934597882	0.06660503746352399	0.07045734757019564	0.06885138311735436	0.12936635328288618	0.06153451043338684	0.06380417335473515	0.06435884250760117	0.053931564252285534	0.07569751660598469	0.051364365971107544	0.050054254611641986	0.07224866084508633	0.052185598566575835	0.09304338639484994	0.13579272882262788	0.0959729482531862	0.1109732963665548	0.1197174959871589	0.019548545684354185	0.09230112491660557	0.08726149979629003	0.7497932778831655	0.07147859600586375	0.0380952380952381	0.06376435126756767	0.08539150097831308	0.2443597289102907	0.05838683788121991	0.016384980958675605	0.09549491706795078	0.13497368795334946	0.12233957068056595	0.04854645978241484	0.09872809364234557	0.09041904616314156	0.06068427978540338	0.029899600289554025	0.06857499554128768	0.08084537185660781	0.0859894519605595	0.09621490524062966	0.055538070409187394	0.022953451043338683	0.026653191447198937	0.047003266377386325	0.0	0.05609362389023406	0.08632904937859315	0.16246120920278223	0.0	0.0	0.0	0.0	0.024169295769450747	0.0	0.0	0.0	0.04329752644359386	0.3432698922265535	0.09479384001346869	0.14503974060898234	0.09819543752128022	0.1410593900481541	0.08700498003868791	0.12703320568489107	0.30543665656025204	0.1379288197870488	0.06892316281666551	0.10772559145788262	0.0847674513066595	0.24321638767866696	0.06874967197789314	0.07292213095318105	0.06531518142005033	0.13730391285885943	0.131780255375761	0.18304187434879332	0.09151927157274668	0.07098270019618334	0.0	0.4460139111824505	0.07896379525593009	0.1613544294122143	0.0689484126984127	0.04586087415683608	0.0	0.11226601114241563	0.09568865985187688	0.25291188212536525	0.09631978160868132	0.056316266474487064	0.12894596040663456	0.0	0.0	0.0	0.20675686004738975	0.07428296542820818	0.08953191937867386	0.03412401165210154	0.07287319422150883	0.08155327818249167	0.14560370964865346	0.0	0.04844219450961024	0.09372213304797575	0.0	0.09125132046480361	0.06242823883273321	0.06760805083178614	0.2664860888175495	0.0	0.12637105403959337	0.31133701920218776	0.0904234216388283	0.18217024637570384	0.09172097326531943	0.0	0.10275645450588689	0.07668550200750804	0.045810084333358814	0.08158381954529627	0.06025283366798355	0.07607693602313004	0.08989754869904683	0.07509622188853794	0.06502376231391432	0.03853004720591124	0.04912609238451935	0.08089887640449438	0.0	0.03249286606028179	0.057818352059925096	0.05940730768566941	0.03549135009809167	0.06445914282024316	0.05096474694124934	0.0	0.14985564635938217	0.10740743544962328	0.06526588620077853	0.06692949602470596	0.09642455858747993	0.0841698563608676	0.09022051225499206	0.16227731209004617	0.0	0.07505499078532786	0.05273345293173449	0.0	0.0	0.0	0.12605671482075975	0.0	0.2534332084893883	0.09709787898816319	0.0	0.0	0.09168161646681144	0.06543718140728154	0.06745688768160678	0.15809907944739404	0.05326134539617686	0.08929909042268593	0.05640271089709292	0.06928838951310862	0.049045835562689495	0.0	0.14690466282226583	0.0	0.08486868638041496	0.07401966266944367	0.04918851435705368	0.0	0.06803510363598297	0.03945779648026839	0.0	0.09032826613791584	0.0	0.0	0.07261331498891692	0.03055169801792703	0.01816182153260805	0.0749063670411985	0.03785446762974853	0.0	0.0	0.06532418891969453	0.0	0.059550423543107106	0.11351881576600678	0.0	0.060613009248643275	0.0	0.07426328353294645	0.07929626774181317
wkup7hvl_reo7jg84_CCCTTAGAGTGCCCGT-1	0.10614920125353512	0.08370489269365673	0.0	0.09748821800537977	0.08847989943222843	0.06778835129557441	0.060234149583079856	0.08816476784389754	0.09819055875422633	0.077947880050091	0.06202436290486838	0.08416552408330225	0.06272570382926175	0.01550415876258573	0.0	0.06363474228642768	0.02524905093123392	0.059346720554109625	0.07475966102279984	0.061203175765246504	0.04333868378812199	0.06165599054858163	0.05793778185431476	0.0798673087212413	0.07254324950954165	0.055152936502596735	0.04698292769096812	0.04179553432773493	0.03876597552029036	0.03756652648808482	0.06051497397290898	0.12399367899759851	0.08549822276294759	0.11697091710422504	0.09777550788786744	0.13597451237900676	0.12554307116104868	0.04627755678073216	0.08872397157873646	0.06335920204593537	0.6539714966681259	0.06942230623865514	0.08788121990369181	0.0422563398804929	0.08406584769559428	0.125	0.0	0.014062254115129198	0.09318352059925093	0.09913918632450847	0.10659045079400352	0.03968848463230486	0.11143401575098796	0.07894650637140892	0.07198169276820962	0.04343310357851005	0.0888175494917068	0.057089352594970576	0.07583477348187836	0.09700221996939916	0.04319705410253989	0.0	0.030299427303172623	0.040280987822583846	0.08086830237713062	0.054864833002330624	0.0946096861186221	0.22397003745318353	0.06342720949462523	0.0	0.030308752714568975	0.0	0.0	0.0	0.0	0.0	0.06464446913885116	0.13911182450508294	0.08760613130973903	0.14135077472525143	0.12328420643027385	0.025853397538790797	0.0742807754043709	0.12049828903761488	0.378841923785744	0.1281363998224457	0.07917509944867053	0.06835787563682043	0.08876880712871066	0.35427654207750514	0.07112074563164116	0.06150084475505595	0.0	0.13194341969348822	0.16360823102396135	0.09174621948128749	0.09445870987066914	0.18869270554663814	0.060119655625273605	0.3872659176029963	0.09773497413946852	0.08048612703508369	0.05444366416978776	0.04058576965941668	0.0	0.13389232490356087	0.1517839542676917	0.1967321068444664	0.08074962687617922	0.061683100206374686	0.14785364448285795	0.125	0.08838951310861423	0.11809218069250171	0.2004127493694107	0.05615359568560269	0.07144284418758358	0.0	0.06650615302300696	0.10571263942050459	0.05122168717674336	0.0	0.005226982755072643	0.0	0.0	0.07467862973480952	0.05898775179674056	0.030185687903287448	0.20793204922418407	0.10510671184828488	0.048220973782771535	0.0	0.08644856160315738	0.10955693138678692	0.08313644280653604	0.0	0.088350424293837	0.06695680921496214	0.05941552651022956	0.11501779238536863	0.06615807731111019	0.060362173038229376	0.055813170045379785	0.061383524051157254	0.03597394013785289	0.02748372852198766	0.04851079008382379	0.01987450751495695	0.0	0.057316746923488496	0.10991840556447298	0.061295993569591666	0.0	0.058825598236194904	0.05530061341521083	0.0	0.14540526300065454	0.09195610439780463	0.06511974511061432	0.07405404898012823	0.0883085874799358	0.0903907889862946	0.06972132707616026	0.15003071557378672	0.0	0.12286229514693935	0.05741799972502307	0.2122792937399679	0.0	0.0	0.00909577314071696	0.0	0.1152844658462636	0.08835975656861314	0.06297485286249331	0.0	0.10140685487678218	0.05213268232402265	0.08338478001399349	0.10576751587987543	0.04714885613762018	0.0006420545746388443	0.06986802211521313	0.0	0.0	0.0	0.14125076788934468	0.0	0.07711834646777571	0.05719419531074454	0.05496700552880328	0.17161583734617442	0.06006467071440203	0.044323818200222694	0.0	0.08938406823403519	0.23301230604601392	0.413322632423756	0.08621875716578767	0.030647885969183785	0.043249509541644374	0.0	0.07058141608703407	0.0	0.0	0.06409196296836746	0.0	0.07930562986742762	0.0	0.0	0.0	0.0	0.07740153105321644	0.07823460269713477
wkup7hvl_reo7jg84_CCCTTAGCATCACGGC-1	0.153452954215394	0.08531002913025384	0.0	0.016058693756092556	0.06053286374001984	0.07026293663532829	0.05890936231862813	0.07952293304344073	0.10555492148753975	0.07220429148664016	0.06789598998656422	0.08356571381469763	0.07430350444931519	0.03843207354443309	0.04960069754077245	0.05573390404851079	0.0	0.08136419467594481	0.06564950493910261	0.06364854927632957	0.0469851350408263	0.07058768908583851	0.05698234349919743	0.05518031032637774	0.03433208489388265	0.06329315686444126	0.06433759607868228	0.05552564955826123	0.0067404698471535025	0.05404709400299025	0.07396638720355511	0.04292806749038785	0.047366860578053595	0.08712626166444487	0.10307159976690711	0.19149764093584318	0.11203424291064741	0.016648444103256024	0.10118497160736029	0.08197583950599104	0.5343645118926018	0.073963046440829	0.06808453718566078	0.05919808527236266	0.09388180864899064	0.23724808275370074	0.0	0.06836622289365184	0.059454253611556984	0.10159768643625848	0.10452566465677395	0.07082813150228881	0.1088667361287113	0.077643470443287	0.04580423119748962	0.17259937682938345	0.0	0.22605671482075976	0.08254241680229231	0.10973184365407902	0.06190441220183454	0.06092384519350812	0.0	0.049323393255690164	0.0	0.0687170697644893	0.07195823054355593	0.429812734082397	0.00437764482708303	0.0	0.07226261291033267	0.0	0.02750871755133669	0.0	0.0	0.1445692883895131	0.06224362404137685	0.3313460215546893	0.08963789379538227	0.14943099155500697	0.10190670752468506	0.11608346709470305	0.07813804173354735	0.1230203645933983	0.4126835503239998	0.14261163312143874	0.09064600925861308	0.07195198548398353	0.08204684309161044	0.21539402277765038	0.08096490176891015	0.06999669197004095	0.019657967223510295	0.1496159818987991	0.10601130825849928	0.15631776069386952	0.1171653923458322	0.2983770287141074	0.054136874361593465	0.4040663456393793	0.09198323524166221	0.13192692807460063	0.07261291688960228	0.04574288377830893	0.0997191011235955	0.12418293317169722	0.11754104362028667	0.2818454953286414	0.09305153167121373	0.0532752426813422	0.14240441206733342	0.0129079721776351	0.08100588550026752	0.0	0.2792173048994879	0.06060085443654148	0.08069744751833317	0.05154271446406278	0.0	0.09269662921348315	0.05396825396825397	0.0	0.105527431370128	0.13295880149812733	0.0	0.052686888641944825	0.06561363932150449	0.04571186937986503	0.22966827180310326	0.0939896557874086	0.07403691813804174	0.0800784733369003	0.08520539474456222	0.20084588142373055	0.09229172293958332	0.0	0.09189891244382715	0.06305489218616103	0.0	0.08801498127340825	0.05895766822836768	0.046069174095760584	0.0410449240037255	0.08355339236093133	0.0	0.05413441155156416	0.04900422091433328	0.04611119217860791	0.15034777956126272	0.051587301587301584	0.16071428571428573	0.04542955275622391	0.0	0.0635989188391358	0.059558776188922115	0.0	0.137039541762065	0.09764159356060989	0.06801720358420082	0.08429688453343095	0.09096809791332264	0.09432543112318394	0.08915042129726065	0.10088579751501099	0.0	0.10530487684045736	0.07911218893234408	0.23929909042268593	0.0	0.0	0.13766720171214553	0.0	0.10622436240413768	0.0677276017659362	0.0	0.0	0.029490447864539075	0.06537942335977219	0.032884718277976704	0.13514700031553964	0.04797574460495809	0.08459069020866773	0.14468521490993402	0.07704654895666131	0.0	0.0	0.13261944394903197	0.08052434456928839	0.08113189842571517	0.0740859135926742	0.0421259140360264	0.0	0.0661508130364994	0.07019760530996486	0.0	0.1173952727158279	0.4198769395398609	0.0	0.0	0.04988247034705815	0.025206587004339812	0.0	0.12992687711788836	0.0	0.0	0.1880117385735363	0.0	0.08419154904652684	0.0	0.06084926309645411	0.0	0.19769930444087747	0.07426328353294645	0.09241260572765483
wkup7hvl_reo7jg84_CCCTTAGGTAGCCCTG-1	0.13474547122219674	0.13162118780096307	0.0	0.06398557576024098	0.07392458456056143	0.08662004127493694	0.08943382904441854	0.12047942167993815	0.14254671934557706	0.08896713209870151	0.07745638230612112	0.12046471680491741	0.07742427450474779	0.0628252833309013	0.07058637021183838	0.060582753700731226	0.04433233967744401	0.10267129768177188	0.0758491689535546	0.07666808774273146	0.08481633982366762	0.08550472999135002	0.14897194832989374	0.0773119315141787	0.0020955947922240057	0.06665721526449508	0.06785804696345463	0.05094840073601378	0.013751220400125764	0.06100435203658978	0.076570880871751	0.13412221434170743	0.08806439630171112	0.14863835459912397	0.1261872811773671	0.10535531883846491	0.1243574103798823	0.03637533828056544	0.12841724519835215	0.10789462058403404	0.5945328080159541	0.10374910903431438	0.06072766185125736	0.06561046238548597	0.10688790504309655	0.1791733547351525	0.0	0.05319610990463601	0.11238095238095239	0.14369018834955402	0.13617668008579245	0.058022709708102964	0.1507467169797152	0.12912794866475216	0.09339074226714676	0.10008497781134926	0.024612092027822365	0.19052969502407704	0.10144797847886756	0.16046729651844968	0.06514266130921782	0.08239700374531835	0.0	0.04949307519783683	0.0	0.1394927043374958	0.14007418818519038	0.25502407704654895	0.08434262366846637	0.06520866773675763	0.10829949957511094	0.05737333827221468	0.05798786000258298	0.0	0.0	0.10840021401819154	0.12440493339369744	0.6169074371321562	0.11507561887955424	0.1708800740701691	0.1931368257210954	0.182964151952916	0.10520969667037083	0.14100814662612415	0.407496581653885	0.16849219211706568	0.12356061134761673	0.11201526042757112	0.11158079326795134	0.20515172361079262	0.10558469615883202	0.07563518102953923	0.03687850504329905	0.17041650228824798	0.29235174178994405	0.0478724902142998	0.1287008845545544	0.25236311753165686	0.014738070917846199	0.3436597110754414	0.07820581416087034	0.13529007108461363	0.08881197610130194	0.05842042425134521	0.271669341894061	0.15761392165886548	0.14995353552420376	0.33868378812199035	0.0890328928732936	0.08535067317456678	0.19970366711939747	0.07758159443552702	0.0889031567683253	0.0	0.370862951922342	0.07748832962728437	0.10853152340110332	0.04506271922002259	0.09143927233814875	0.10127793554759847	0.1324059211699661	0.0	0.04025188294851216	0.1172641341180667	0.11738897806313536	0.06730048977239989	0.07817101210359638	0.03460905928155967	0.3205591225254147	0.14392723381487427	0.2365569823434992	0.1890494025325486	0.09203205270041628	0.26296211368442507	0.10438457868531978	0.0	0.11517893528721962	0.12866103781423047	0.07116104868913857	0.10631905696111153	0.10936053180756526	0.10056343052070224	0.0992063492063492	0.11074578435941249	0.0071759040694929655	0.026962228498283114	0.06515962190119494	0.03960309353567781	0.12698412698412698	0.09932896379525594	0.256286784376672	0.06689547874242122	0.0	0.08585000737993764	0.09591966769457562	0.0	0.1615212673787932	0.11330723724724148	0.0893525949705725	0.11227319234415627	0.12315141787051899	0.15325554595217517	0.10166987285522323	0.20379287795018133	0.0	0.07786893367417712	0.09628830834521863	0.3818887105403959	0.0	0.0	0.19031567683253076	0.02696629213483146	0.09020866773675762	0.12371710686317428	0.031674692348849655	0.0	0.1362162842665156	0.05848964944447056	0.07153146478989175	0.1632643261856745	0.013489631467159558	0.1441947565543071	0.09581772784019975	0.07606563224540752	0.03540217585161405	0.05378990547529874	0.16295850425063907	0.0	0.08694631204857019	0.06699807242561004	0.09958979846620296	0.0	0.09153639472398632	0.062226150709296775	0.0	0.16598999150221885	0.30698234349919745	0.0	0.15562179928151035	0.030774132655208276	0.0867665418227216	0.02122347066167291	0.13318173711432138	0.07142857142857142	0.0	0.11722360036966778	0.0	0.13371712822980134	0.0	0.0	0.12443629137048078	0.0	0.08051405523315636	0.13222644922193716
wkup7hvl_reo7jg84_CCCTTAGGTCCGGCAT-1	0.13950355423068103	0.08192140776410439	0.0	0.056832091001707746	0.04871511165827736	0.08143201100664985	0.05265372784997227	0.08819616415561582	0.0994589646020063	0.0714487075487438	0.06600305121723951	0.07603386315347122	0.07002452061778236	0.021091735979376428	0.0	0.05609060103442126	0.047542612550638234	0.0779654971237527	0.07228435653589695	0.06646322529905378	0.07769790867006304	0.07225908641998681	0.07131391882595735	0.06196896736222579	0.0	0.05589623321575148	0.05288372821915166	0.03392318834905845	0.016602957643152245	0.04028675770773849	0.06334172728514549	0.0584319434593801	0.08010346484546728	0.12733175540259906	0.09897053816419316	0.1414222481638212	0.09522525414660246	0.04082629632214391	0.08796516479620932	0.08809941046823842	0.5881609027676443	0.08157113215250474	0.0258159443552702	0.047700733951698875	0.08723682206418203	0.11563670411985019	0.045813269127875866	0.058225537405973624	0.14983413590155162	0.08929164042234729	0.09872415793166894	0.08859164140063017	0.1102250007040072	0.08289201180739819	0.04098882188769829	0.0	0.0	0.15211342964151953	0.04790800946303432	0.10572897599804755	0.032786397954937284	0.09029784198323525	0.03505538711531221	0.0416473379776923	0.0	0.05632940664363251	0.11907814177627918	0.26324237560192615	0.009338975631110462	0.0	0.03408554433009159	0.0	0.0162543126510581	0.0	0.0	0.0	0.03580688973947401	0.44798593594741265	0.0876093633252621	0.14086723419055738	0.13368840896930784	0.0	0.056135325348808496	0.09806976099110931	0.3810266928244456	0.1396888241792905	0.08805220182845977	0.09874380626701096	0.08327884833561638	0.09195138729649163	0.08030393162595252	0.062223548925530336	0.019103105245427344	0.12835168850515521	0.21002704148771564	0.09994086339444117	0.08891322474927563	0.14868319362701385	0.08015954083369814	0.24371321562332798	0.09283039058319957	0.07926316594053352	0.08506665774924202	0.04333167445870453	0.0	0.1121537638391571	0.09704035369322182	0.1963205333991851	0.08109500453049345	0.060596630305412694	0.13246079762933696	0.019796682718031033	0.037881219903691817	0.11556982343499198	0.1259649927386685	0.06498266419923981	0.08511175570306513	0.0	0.04820759764579989	0.0849899164505906	0.050757981095059745	0.0	0.0563444046590114	0.0	0.0	0.09070804351703228	0.0640192037944847	0.04811217709265656	0.12891252006420545	0.01141430354913501	0.03273809523809524	0.06384876047797396	0.07949959177262278	0.1552651022955999	0.08960304179046709	0.0	0.09090644466437678	0.10251123378007455	0.01903233203393717	0.08315923123306751	0.09210087285463545	0.05666458174766451	0.04224382220636902	0.05800928562798806	0.0	0.05317268423512201	0.051778530804748035	0.07360280169268933	0.0	0.06418316390226503	0.10821294810058855	0.031996705895116294	0.0149812734082397	0.07811260401099611	0.07462663372029776	0.0	0.11113356310413289	0.08987775556834281	0.06940373227435392	0.06433499479034666	0.09302534777956126	0.10441721200148167	0.07588966627048796	0.10358084140855676	0.0	0.07546122901928146	0.05808970542681886	0.20639379347244516	0.0	0.0	0.09705724986623863	0.0	0.1752095594792224	0.08431115040500367	0.0	0.0	0.12060554558902213	0.05500491391140632	0.033069926328353295	0.1099655650217448	0.07790586442271835	0.04713750668806849	0.02608346709470305	0.051230604601391116	0.11521312644908151	0.0	0.11636248340368191	0.0	0.07596911237898091	0.06529418936579477	0.0	0.0	0.07067325586805313	0.019765953754717798	0.0	0.15673685204418847	0.32035848047084003	0.6669341894060995	0.35091339906749214	0.027167084483079938	0.0	0.0	0.08257535223827359	0.14379347244515783	0.0	0.10538774583718404	0.0	0.09249235797445883	0.0	0.0	0.11396468699839486	0.0	0.05300551508416677	0.09905643816994786
wkup7hvl_reo7jg84_CCCTTAGTCGTCTAAG-1	0.17786440418864174	0.0991617620831104	0.0	0.05466259152575914	0.07544660713636388	0.07531720553389895	0.06825128081092373	0.09751825237663539	0.11186093026681852	0.09748950524593873	0.07444422206110475	0.10171163035790642	0.06888128969223253	0.02336567926455567	0.07817608941204447	0.04662475477082219	0.11972279548523529	0.09705986967460972	0.07324297968553134	0.07692275875475921	0.06493823714146137	0.0757618989020975	0.2137506688068486	0.07293953986088818	0.00227394328517924	0.0631049297872954	0.05859582553251862	0.06602754831721672	0.031622842580794626	0.04968755677565927	0.0636097367245288	0.04605123993678997	0.10805192326698088	0.106406036038487	0.12432845116255559	0.12641665450654216	0.15755163188871055	0.04925520118485434	0.1261322927469411	0.08702539257121258	0.6100004864049808	0.0922658274966148	0.13937934724451578	0.04633248787979039	0.09784033969529746	0.11891385767790262	0.09584002140181916	0.034192553425864726	0.13626538255751738	0.11921355087334322	0.1195234722269069	0.1909161167588134	0.1279509635512001	0.110364959252829	0.0971107544141252	0.17741478613917477	0.0	0.21134296415195292	0.0924733828856289	0.10925898547867798	0.05142731249803292	0.05396825396825397	0.0	0.0397158374830147	0.0	0.11773721105276999	0.1333807333354879	0.22887105403959337	0.02062357118536894	0.0	0.11975576747552953	0.03510721488249578	0.041825796572018965	0.0	0.08020331728196897	0.0	0.053010659752232785	0.4476037606053657	0.10161456804553264	0.15279153767707854	0.15706016829612335	0.08787586944890316	0.1019599127464296	0.13479202243247188	0.3992479638547054	0.1631173935360498	0.1022518435806174	0.10700211691906855	0.10807078287518314	0.25345868684552475	0.09154973854063166	0.07821381511283815	0.06925866476428275	0.15630154079044187	0.1748731074573771	0.13370504913970319	0.1296620529113613	0.06533499791926758	0.0	0.41867308721241303	0.0754414125200642	0.15103569517694718	0.06347534332084893	0.057426267695636225	0.24210807918673088	0.1326164472231888	0.026695953366562473	0.4737210355187883	0.08025682182985554	0.06441292407813848	0.126822241428983	0.0	0.0454788657035848	0.04028128105174654	0.13781242834212337	0.07413079653054913	0.11112916554131451	0.05466381309077938	0.013643659711075442	0.10230686916080174	0.09448903156768325	0.0	0.024612092027822365	0.3057784911717496	0.0	0.06742396180598428	0.07619278990065508	0.03372759034748368	0.4008828250401284	0.17733785149515485	0.07306714820759765	0.13810118304500327	0.09491750937709045	0.2329231317995363	0.10886105686488187	0.03462508598945196	0.117212385332546	0.10270263216275823	0.0	0.10615557084256924	0.07140191787150617	0.09531094180564033	0.08218397637873294	0.14000069038126306	0.008529254398388569	0.03055854684357031	0.0561817569308206	0.08995573714674839	0.0	0.102806759407883	0.1817482611021937	0.04454438535109586	0.0	0.06962855851368056	0.08466373168690293	0.0	0.16333173091286363	0.12476023905428188	0.08519421667771783	0.0967831563928548	0.10723113964686998	0.09885685475573117	0.09866381581365714	0.20967837821770405	0.0	0.10829716822226186	0.08008537536836143	0.4498394863563403	0.0	0.0	0.1895131086142322	0.0	0.13147850900659888	0.11209775023390357	0.0454788657035848	0.0	0.0738048028200044	0.05934437900024849	0.05338107585298597	0.195874662166797	0.0749063670411985	0.0	0.0	0.07352416622079544	0.19850187265917604	0.03698947743891564	0.14603521391910906	0.0	0.09208777210190412	0.07140766334253289	0.022685928303905832	0.0	0.09368530020703934	0.05303457550648562	0.0	0.07799074686054197	0.24357945425361155	0.0	0.2242604907131392	0.03420383429220697	0.0	0.0	0.11062065275548422	0.07691278758694489	0.0	0.09142792288859705	0.0	0.08349336308573309	0.0	0.0	0.03133837804784835	0.0	0.05688459480594312	0.09456893730980256
wkup7hvl_reo7jg84_CCGAACGGTTTCGCTC-1	0.1025471986547428	0.0	0.0	0.025125149336323725	0.07809066683289438	0.09669513872964916	0.0580866382774956	0.05803346585193238	0.08509449097424415	0.09236342436777377	0.060893388985132274	0.0749026872235997	0.06011671640578764	0.02261783160659565	0.024017597051304917	0.06856384876047797	0.0	0.07294957171171226	0.0688302927791873	0.05976910025204158	0.0708121059855305	0.0525750923032333	0.0	0.0702386302835741	0.19805600142678795	0.05275644537570125	0.04601391118245051	0.049610787038849524	0.026989459052473068	0.03597555792242341	0.05549839535026335	0.10345042119277813	0.12104637174414602	0.16670747522013948	0.07973131370355428	0.10751982100296707	0.09830283574103799	0.04656446522592102	0.07644407233462581	0.07014102620741111	0.8380271413979279	0.05009044816428444	0.06765650080256821	0.0836059614685569	0.07362489406490062	0.1260032102728732	0.03598180845371857	0.022213829351965506	0.20100588550026752	0.09080873140039689	0.09004438430418625	0.06956780215207181	0.07351055541475411	0.06902086677367576	0.07069830665336284	0.08491486482233343	0.0	0.06559657570893526	0.0611126335982461	0.08551692902668656	0.05572516147532671	0.06497235598359194	0.0	0.04757183772385359	0.0	0.0883187782825947	0.14803882491085568	0.18976993044408774	0.018288827277591322	0.0	0.0	0.0	0.0	0.0	0.0	0.0	0.0	0.40869831078498814	0.07736005446239975	0.12870903766344488	0.12539520404688945	0.14908507223113965	0.08855084989916451	0.09532946049799983	0.20518994114499733	0.10783678471334149	0.05553306813687859	0.09674087514830065	0.09568966241711697	0.0	0.05939094377759304	0.06347169743250906	0.06608802488952302	0.10886519162759228	0.18605121975908492	0.12131452226070795	0.076000744795082	0.08911479697996552	0.0	0.3667736757624398	0.10246120920278223	0.13192692807460063	0.06817649812734082	0.03695084824568167	0.0	0.09202033921135044	0.09878629157162569	0.23801292340618183	0.12324267376968528	0.07642414911389916	0.10626003210272873	0.03939272338148743	0.036939539860888174	0.07750515936711763	0.21164870442559047	0.11703097209746009	0.10255379915227131	0.0	0.0	0.1131312507717002	0.0	0.0	0.010001234720335844	0.0	0.0	0.08191957854879203	0.052577617746157074	0.07397188668870955	0.14794007490636704	0.022353011117056062	0.10493579454253611	0.2235301111705606	0.07394093090556217	0.16678131926928075	0.10452998272744866	0.0	0.12448401378365866	0.09336543606206528	0.0	0.0904248091246486	0.07316500131293448	0.07327862304915636	0.085042506390821	0.12631388184124684	0.0	0.049237729510805885	0.04334066543804371	0.03693759424096503	0.0	0.08395755305867665	0.07697966827180311	0.04152643297260912	0.0	0.049133664508034906	0.0549764779798814	0.0	0.1101509262805105	0.099770628695263	0.05825594498331455	0.06800334168755222	0.08156734884965222	0.07030086018850064	0.08398069751959451	0.11620395140994393	0.0	0.10896102094603967	0.06149378734344122	0.031835205992509365	0.0	0.0	0.015355805243445693	0.0	0.10601034421259141	0.06444436814562393	0.0	0.0	0.10191042709218519	0.05603314147811351	0.09511462320451085	0.09965565021744797	0.01885629975517616	0.006795077581594436	0.034465846263599074	0.0	0.0	0.058177278401997504	0.1097995065691695	0.0	0.07350998838444227	0.06269075479702027	0.09991082575352238	0.0	0.07173753111405774	0.030913337093112375	0.0	0.0	0.1884697699304441	0.0	0.0	0.025411654372644147	0.03263777421080792	0.0	0.06701444622792938	0.0	0.0	0.1149212834606093	0.0	0.06722217383309623	0.0	0.0	0.0	0.20264847512038522	0.05172449273572869	0.06703726640911459
wkup7hvl_reo7jg84_CCGATCTAGTGTAGTA-1	0.15860276694947642	0.0	0.0	0.047919552614026986	0.09974702218620622	0.08212470381410991	0.06300282670145683	0.05465836234221718	0.09042390010110012	0.07099037109910615	0.05866166171606007	0.07973060791322696	0.056658043641889366	0.02480057395787733	0.0	0.06344970572498662	0.03638309256286784	0.06998918825237621	0.07144655010729675	0.06446692364212636	0.0681426943029288	0.059936813247491665	0.05946648322250248	0.07083574103798823	0.039058319957196365	0.05843609730779212	0.05165738914497507	0.0528047475498832	0.02381779770868153	0.037243165669081875	0.056346875597221395	0.08295693506041037	0.07861419813040796	0.10166317526820288	0.09587089858074656	0.10097767401138187	0.11929373996789727	0.03317281968967362	0.0838813145825214	0.07742206252669091	0.6532905296950241	0.06279109798665058	0.029373996789727127	0.04992260219981294	0.07922554119654915	0.1482521847690387	0.03166800428036383	0.032184559216945206	0.09609416800428036	0.09804877718403533	0.10673132185333405	0.06984126984126984	0.10770277754310871	0.09152553477249648	0.06639263661735571	0.048972397947943225	0.03607098270019618	0.18282504012841092	0.07188624970404714	0.07783327701275661	0.044160485667425524	0.022810772248974497	0.0	0.03738886859091463	0.0	0.07378186467883668	0.09120550414570473	0.19458533975387907	0.01031178559268447	0.0	0.16954647027350267	0.10137053957278676	0.056069076216305976	0.0	0.0	0.0	0.018328737429861026	0.25773905067645037	0.08506753002615876	0.14250448547469682	0.13144608200787977	0.034906367041198504	0.09343704984154422	0.12412792188073087	0.29883776232090836	0.13187446683210086	0.07617186591295043	0.1025356503128853	0.08734295294681199	0.20125353512191393	0.07169394467160442	0.06787716705784048	0.07233022214295623	0.13823547421793517	0.11922837765534394	0.16679338796429274	0.10881073446951381	0.08614232209737828	0.05720122574055159	0.34917067950775815	0.09474763688246834	0.1314683176641443	0.05594290618869271	0.039508669372267824	0.10406634563937935	0.13633183296104645	0.0	0.23019302794583693	0.0865705241292259	0.0641399416909621	0.05727456064534716	0.02113429641519529	0.033686463349384695	0.0	0.02101964381258121	0.06540317394868472	0.0957270287263063	0.0	0.08726591760299625	0.10892291229369881	0.0	0.0	0.0032102728731942215	0.34581772784019976	0.0	0.08164245242896928	0.06229317600104117	0.049028165089885174	0.2175294275013376	0.1499316330777005	0.13302568218298555	0.0	0.07700056704888668	0.12609238451935081	0.08042758102523821	0.0	0.09808936091173967	0.04496992000417596	0.024077046548956663	0.09212336620041275	0.042793766621454336	0.05478815464572705	0.05790381071279948	0.044900671395778316	0.1312749819028735	0.026677773939898817	0.037972375800091156	0.0324140279196459	0.0	0.048466202960584986	0.07865168539325842	0.03529574207356012	0.015199254899629432	0.05246443792549953	0.06021370737674528	0.0	0.13432900679806514	0.09764159356060989	0.06104349569487673	0.07464916974083148	0.08537453183520599	0.07925361155698234	0.07854140884417923	0.13855696252699998	0.0	0.09651625943760775	0.05676865660516128	0.38496522204387373	0.0	0.0	0.006581059390048154	0.0	0.11614053861244872	0.08012949817312012	0.0	0.0	0.12422497088723129	0.05287211965318307	0.054718689550150225	0.15634989230494847	0.08020818133177683	0.0	0.026930622436240413	0.0	0.0	0.041662207954342785	0.13763921090700118	0.0	0.08606578547661936	0.06259402341101065	0.00032102728731942215	0.16211878009630817	0.06832298136645963	0.040746605353346926	0.0	0.15261385453057627	0.17643124665596577	0.0	0.16678131926928075	0.014304951875965637	0.0	0.14660246120920278	0.11066523987872302	0.12078651685393259	0.0	0.09841594111257032	0.0	0.06333721828887755	0.0	0.0	0.0	0.0	0.05195600279869943	0.05951503253104598
wkup7hvl_reo7jg84_CCGATCTCAGATACTC-1	0.10994229152335092	0.0	0.1405831995719636	0.04555215960479928	0.05177993527508091	0.07438565313765956	0.06270171092396735	0.08255398530390975	0.0959257217650187	0.06700341930497784	0.061233768041216614	0.07148119282023428	0.06193358417779439	0.0596332506444866	0.01739888631274399	0.053063135366506156	0.06430737088843028	0.063762105278007	0.07491499680698666	0.06912545324497253	0.07091097308488613	0.062301020102294206	0.1248566842467324	0.0442247191011236	0.0	0.054559820968015815	0.059505031931180355	0.06071787443396103	0.016840142752340134	0.04373121715345804	0.06361947072353788	0.02010775567085993	0.07805870505362382	0.07391335890669351	0.08792008461539196	0.13300744199620604	0.12711824505082933	0.030877552128162778	0.08993140188520962	0.08168917293749785	0.7497446373850868	0.05892025212386955	0.03036383092562868	0.05394565408288712	0.08052617524496881	0.11768771178883539	0.07323434991974317	0.016139489503666636	0.07820224719101124	0.10755768670716757	0.1157087103948953	0.08193329766363475	0.11373001792871693	0.08133419231791165	0.06440067676022732	0.07075189626412362	0.04266987693953986	0.12985553772070627	0.07269907140713232	0.1004712154919133	0.04499452714918677	0.04214374888532192	0.028991538354834236	0.0505043248369206	0.0	0.06394700329188999	0.09241923147360143	0.32344569288389513	0.09032540493214651	0.0	0.0	0.0	0.0	0.0	0.0	0.1608346709470305	0.0513094895117367	0.39203546587174193	0.09870017150249644	0.14576080982738573	0.12040955299382265	0.044365971107544144	0.08153105321644648	0.12052260928665423	0.32359847809286013	0.13836338237830564	0.08141531160583432	0.09137181008211785	0.08584538586303396	0.19238706718642512	0.06808529846563573	0.06858474215550302	0.01672512533935755	0.15003960139613742	0.13833094731971138	0.11418996930528569	0.0984939978495146	0.20200939302062898	0.05423415535775086	0.40502942750133764	0.09265204209024434	0.08193839333486204	0.06487426431246655	0.0421085464753587	0.0	0.12112606494628966	0.2177916701867027	0.20537514919537392	0.08222307255249824	0.03757329577095686	0.17554430588138453	0.017054574638844303	0.07009095773140717	0.0	0.21355958113582513	0.066167290886392	0.07539822827484796	0.04889721181856013	0.0	0.09043297526443594	0.048475120385232745	0.0	0.0007408322015063588	0.0	0.0	0.06639502819278101	0.0600352840802279	0.04378496596173809	0.19412118780096307	0.05029427501337614	0.09212814339218833	0.21074846917543547	0.07687310520053538	0.13286962725164972	0.09037042326547466	0.0	0.10481762711488507	0.10269828219951542	0.052256108435883714	0.10488802262478025	0.07053518368249494	0.06457471420281992	0.08283792085290212	0.05187352215260878	0.07802222012400466	0.05328782060399184	0.038801696292332995	0.06727953694245829	0.0852505796326021	0.06438380595683967	0.20328384162653826	0.03940844188345871	0.0	0.05417047194701205	0.047528023284468805	0.0	0.14188699948125033	0.09930498770068412	0.05601672530426937	0.07114790722123661	0.09719134563937935	0.08913651891179981	0.07708534996467066	0.20137526504567704	0.0	0.09605057170600242	0.05222656774123014	0.2308721241305511	0.0	0.0	0.003317281968967362	0.0	0.07565543071161049	0.0730351384680532	0.0	0.0	0.08485191829540806	0.058372790139044665	0.063444046590114	0.1120920278223649	0.0804675973215299	0.0	0.024299982165150703	0.04851079008382379	0.0	0.028785446762974853	0.1341775161999881	0.0	0.08676741065948976	0.061296462553366	0.0	0.0	0.06245783608998069	0.03601434500310905	0.0	0.12636515280269411	0.21883360085607276	0.0	0.13162118780096307	0.04168244750241973	0.0	0.13500980916711253	0.11195826645264847	0.11102193686463349	0.0	0.11373769800736093	0.0	0.058772049887806356	0.0	0.0	0.127646564243675	0.0	0.04665699469070256	0.07590483773797939
wkup7hvl_reo7jg84_CCGCAAGAGATAGCTA-1	0.09324122907590002	0.0	0.0	0.05032359257386193	0.06848062667851039	0.05635653137659558	0.06074781767409134	0.06669099880824833	0.09925943553916153	0.0868422919890843	0.0640950021627148	0.09007899096457586	0.06700074480538658	0.03291137701250061	0.0	0.05629347244515784	0.030166373665571098	0.07360250856727718	0.0694530742102326	0.06584634238360841	0.05574941261311559	0.06565575976232622	0.10131468317664144	0.08541252006420545	0.040172998038166575	0.06564199049733599	0.053817507763723176	0.044653460178261495	0.050123281097449984	0.04808075353071678	0.06904163263822846	0.16878818420495975	0.1376668609188469	0.18732032900762666	0.10855843869723579	0.06539714966681259	0.09116318887105404	0.04371864362093966	0.08381168160610525	0.07453330780822792	0.5309110365290141	0.06146746631419536	0.0933119315141787	0.03375279265149751	0.08160114800451469	0.22937845550205102	0.0	0.02514713750668807	0.14099518459069021	0.1316076423458019	0.11030137808932548	0.03668034005112657	0.0950512986586316	0.1227983970474225	0.07646812141194163	0.0	0.0	0.08710540395933654	0.09689356696364487	0.11074620070776191	0.046491255678301285	0.05236311753165686	0.034302360145056776	0.04710110717467251	0.0	0.07671554624515965	0.1160186870917585	0.23640449438202246	0.06138430857531981	0.0	0.0	0.062353376960118535	0.0	0.0	0.0	0.0	0.07043393560247493	0.38653214094626615	0.08861569543131101	0.1418500697134568	0.10454788657035848	0.09876939539860888	0.09417294316170721	0.11278482626797233	0.37818797931157483	0.13189466700022842	0.07973806034382487	0.10949589410752088	0.09106081870362122	0.36704119850187267	0.07012660354670489	0.06377078756425128	0.020351544696113985	0.13648578515665388	0.265397018206007	0.1775787784066909	0.10447149355700737	0.45514535402175854	0.04664623765747361	0.3949170679507758	0.09581772784019975	0.13513720094779486	0.06968967362225789	0.04657056876035336	0.0	0.11087414458200975	0.24406521922784488	0.24262254599333252	0.09872831450735232	0.08553084155010318	0.1449067786146438	0.09784644194756555	0.08505082932049224	0.0	0.22815867920201788	0.09699049189823337	0.08686401134794132	0.0	0.06441947565543071	0.07582211795694942	0.09028000713393972	0.0	0.0042392064863974975	0.0	0.0	0.08433414276110905	0.06683122930313942	0.04112329962793381	0.23936597110754415	0.0794245288627311	0.036583734617442486	0.2752511741275786	0.08053069007256129	0.178705189941145	0.09343891426129054	0.0	0.09976518988569986	0.06743965513491411	0.024357308466457745	0.08410405360646131	0.04849170482074002	0.047619047619047616	0.05339060301607118	0.04464177842213363	0.0	0.02363004652863848	0.04456631591463052	0.03148985845615059	0.26475833779204566	0.08042402354200107	0.13162118780096307	0.054621486144294615	0.0	0.053454387372926696	0.051557515168872345	0.0	0.14109393714709406	0.09265162145700624	0.07453316376135764	0.054024574544976674	0.08749364633493847	0.09283347738403919	0.07131421056285968	0.1584329112419	0.0	0.0946436002615778	0.04881337514307911	0.2081326912787587	0.0	0.0	0.0884430176565008	0.0	0.04497948992331015	0.07061312778431086	0.0	0.0	0.20888804960186322	0.061044659507355194	0.05280487302959213	0.10114417417788205	0.10579308332117321	0.0	0.09697699304440878	0.05020510076689852	0.0	0.04016408061351882	0.14111948358203039	0.0	0.07952510330074247	0.06615897803290681	0.0012841091492776886	0.0	0.07280035243213065	0.03920654201553078	0.0	0.05076637396531646	0.37907972177635096	0.0	0.060842314453871435	0.03231614574879314	0.029278877593484336	0.3130016051364366	0.10509184947387194	0.14860888175494916	0.0	0.08598018710378261	0.0	0.07560178790907822	0.0	0.0	0.0	0.0	0.06100547392682224	0.08036074142417592
wkup7hvl_reo7jg84_CCGCAAGAGCCGCTTG-1	0.1698387220056562	0.07841388740265144	0.0	0.07409280473771777	0.08478652724316518	0.07549873882137124	0.06255206920898779	0.0777006387841255	0.10508786968526213	0.09527644975270927	0.06482559770677122	0.09935801902171314	0.06576189963619274	0.07248042219952332	0.04738124962844064	0.0678103263777421	0.07421845142551403	0.06352027681298296	0.07926655620566458	0.0725242181201084	0.08432200432688952	0.06281375323810695	0.12294580753649774	0.0794242910647405	0.0247904405207776	0.06444454590017397	0.060876955303765815	0.04848034034112412	0.03979745494861909	0.04637310838087904	0.06809224326820963	0.02690158896064305	0.07489614324223928	0.07973084491842823	0.10150604334345247	0.13813901454350894	0.18567790262172285	0.020843510828855237	0.11005533206948105	0.0657472720043589	0.6207986769784523	0.06111760498480931	0.0806848582129481	0.041741715984790005	0.08826029181458526	0.2003076511503478	0.05721642589620118	0.040543857992635254	0.16749063670411984	0.11087632322165106	0.1128714482140129	0.10763926044824922	0.11847033313621132	0.09434635277331907	0.04975922953451043	0.1468542473169043	0.10968432316746923	0.15778491171749598	0.1020333592466858	0.10431157481719279	0.059911105515864274	0.0	0.0	0.04526265806762373	0.0	0.10437921121600421	0.1134332324287833	0.32370251471375067	0.1645021645021645	0.0	0.0749063670411985	0.04527307898094415	0.0649250013837383	0.0	0.0	0.0	0.027287319422150885	0.39578078422380186	0.10313185242382066	0.15715976288335584	0.11824505082932049	0.09737827715355805	0.10667325184179116	0.14378328423272244	0.3835235717258189	0.15391647593046376	0.0900923535022216	0.0822551003791844	0.09728919628325476	0.23167469234884966	0.07088483840175629	0.07860106118808027	0.02144145215306264	0.1807941761353655	0.2588318655734386	0.19993804736560503	0.10304004451107368	0.2465965162594376	0.0	0.19668271803103263	0.07958801498127341	0.1858900863716273	0.09791053593722134	0.04467104048822316	0.15917602996254682	0.17108733962666547	0.14316690602911775	0.271350372473968	0.09657488069148416	0.0694248807066968	0.14596040663456394	0.0	0.04753344034242911	0.0	0.09195138729649163	0.07383954853287912	0.0893503991614937	0.0	0.08239700374531835	0.13314400954850394	0.0	0.0	0.0	0.12520064205457465	0.0	0.07738403918179199	0.06268245773863751	0.042259963064602425	0.351123595505618	0.18072647286130433	0.04012841091492777	0.24392128886510908	0.08074165506543134	0.22764911207928865	0.09739949268995408	0.0	0.10463049981010043	0.08801280629178683	0.012076740808683024	0.10415339668951226	0.053903364073769146	0.06166336345162109	0.09621901194934902	0.09120799461502614	0.04267774525540553	0.012184136917460769	0.041592850207082414	0.05423415535775086	0.0	0.10405519885856965	0.1456326912787587	0.03209040049510199	0.01462457642232923	0.04884134979059427	0.07666913098401745	0.0	0.16785055663741572	0.11132941976168603	0.08064693399616168	0.08051026442510771	0.09980638041733547	0.10019549738650863	0.08140451480360564	0.16645859342488556	0.0	0.11390523750074312	0.06439015582578389	0.14820759764579988	0.0	0.11503477795612627	0.0745318352059925	0.07372926698769396	0.046263599072587834	0.09507214530347378	0.0	0.0	0.06835992824095931	0.0575961906552852	0.016853932584269662	0.14249358631381104	0.07612237949316601	0.07217763509898341	0.010477973961120029	0.06928838951310862	0.04209024433743535	0.0	0.1487203495630462	0.0	0.09231193198808967	0.06033267535838475	0.0	0.0	0.06696719357014912	0.03356868104059115	0.0	0.051962357976898625	0.25909577314071697	0.0	0.0	0.04403003468777992	0.03715593603234053	0.08346709470304976	0.1379079721776351	0.10821294810058855	0.0	0.12184444768714432	0.0	0.06606913008794378	0.0	0.0	0.0	0.0	0.057671729020043624	0.07306460287969621
wkup7hvl_reo7jg84_CCGGACATCTCTAAGG-1	0.12935679889933502	0.08626122109268176	0.0	0.029148984512998674	0.035505202408224114	0.06184074753496904	0.05773177363911549	0.056224253389166444	0.0979707934781113	0.049404450274330665	0.060573952254149695	0.08221374882889805	0.06181273565953917	0.0440682912593025	0.0	0.05420010700909577	0.08076638895258478	0.078476359756116	0.0533413014837444	0.060414345600381	0.050614139158350197	0.06094853150976131	0.16991515707406557	0.044276083467094704	0.0016497235598359195	0.05200553948283209	0.05023400125925782	0.03836504456537342	0.03813715918430386	0.042783636609111775	0.05987966830424977	0.021090746201799244	0.04774854907253104	0.065098711356567	0.0919958722338101	0.15584415584415584	0.09936864633493847	0.01574119307387505	0.0862083770947691	0.07808866047191992	0.5345104333868379	0.06798433267524603	0.04309791332263242	0.03313606083998056	0.08234110711454269	0.14892099161762082	0.0	0.009530104176502062	0.0886677367576244	0.0627967301271241	0.10094701065659803	0.0565008025682183	0.11176912318248805	0.11232679267533659	0.0525212210605469	0.04935007710949548	0.0	0.0	0.07398355341040225	0.10919445148451654	0.04997254832020199	0.05603709648653469	0.030913738778907317	0.047758624700490845	0.08683023771306275	0.059117991130941044	0.08329114014959728	0.38536115569823437	0.07276618512573568	0.0	0.0	0.06222990492653414	0.0	0.0	0.0	0.0	0.016298308433139893	0.3656653672705037	0.08805332473029565	0.12956038409357662	0.11122622695656403	0.051257356875334406	0.07266740749886817	0.10753230977950079	0.419386481184234	0.12540523350099472	0.11621653057901225	0.06064856817177286	0.07348723594385104	0.0	0.07317960493330919	0.06311121817839563	0.0	0.1439232184641886	0.25194857779127444	0.1309453408802906	0.09781396755725612	0.2462992687711789	0.0	0.09957196361690744	0.10103442125914036	0.0	0.0701271847690387	0.04383342562283733	0.10306313536650616	0.10523932995843108	0.2460927599898623	0.26822241428983	0.07818538414774544	0.06445114161234317	0.10965139729184673	0.03778758694489032	0.15539860888175494	0.0	0.1592142474967515	0.0543913816772285	0.0670629370117527	0.0	0.0	0.07297197184837634	0.0	0.0	0.009548503930526402	0.0	0.0	0.08428475394767529	0.06394545428253294	0.0469508571823075	0.23424959871589085	0.021699066642886868	0.0	0.16033529516675585	0.07106283133413195	0.2735101531249204	0.10238203903037754	0.0	0.0788471294671446	0.09286301530752065	0.0	0.0987944491154764	0.07999620927188406	0.06724994159714844	0.0722757267701088	0.0431574587065707	0.0392156862745098	0.040372229107828596	0.0587757366783584	0.07686171506396225	0.0	0.06954476547173176	0.1941880684858213	0.03373745293695586	0.03289538870063215	0.06865994169849264	0.07825872668056452	0.0	0.1160462040288653	0.08591749363161277	0.07116829535476656	0.06353711995344166	0.08676598448368111	0.0945980985306828	0.06251659253631979	0.1819154628143392	0.0	0.06759407883003389	0.060181849203312314	0.03036383092562868	0.0	0.0	0.14489031567683253	0.17710005350454788	0.06848582129481005	0.06420831866965376	0.0	0.0	0.1307399364240078	0.051455704278796754	0.07751985841873482	0.10397031183548038	0.02529305900092417	0.006153023006955591	0.08939718209381131	0.0557784911717496	0.08516140538612449	0.0	0.11353243960921863	0.0	0.06987343259872394	0.06482741004736815	0.057606563224540754	0.0	0.07582088771023798	0.0267197373938947	0.0	0.08305794227803481	0.34737827715355807	0.0	0.0	0.04085282642283021	0.0	0.0	0.078517924023542	0.16051364365971107	0.0	0.04063102939507434	0.0	0.08434224661034172	0.0	0.06702660635244904	0.0	0.0	0.08594168004280364	0.08933293450678216
wkup7hvl_reo7jg84_CCGGGTACAAGCTGTT-1	0.13910227012153176	0.0	0.2660513643659711	0.04000381128286315	0.07414795306144711	0.08822995490330963	0.06005030404753354	0.09666270288231224	0.10495309650488219	0.1197159464647685	0.06961767885695552	0.09133086491168806	0.06332679213621147	0.015589279634223454	0.04672730515427145	0.0640494025325486	0.05516064103544039	0.07907085473263344	0.07030814017040911	0.06900018583302386	0.07529601972689418	0.07057033504124177	0.08056256210349308	0.09751524879614767	0.023809523809523808	0.0565233898174758	0.05302513971919849	0.07354917850944159	0.02290766880133265	0.04503049425867865	0.07062210961066924	0.24206452897333483	0.15251181700763036	0.16662585811319386	0.1056471618269371	0.08147283428182304	0.08057784911717496	0.0604213677003125	0.10354065795181068	0.08564261907216242	0.7220681939783063	0.06701180517881766	0.0	0.04533999893807768	0.08880571112230672	0.1570581416087034	0.03648341359015516	0.020929720202687817	0.14039593365436062	0.10654177757008079	0.11260359479134219	0.06886629807978123	0.09152093717439666	0.08616780045351474	0.10455077870808208	0.142542410222516	0.06487426431246655	0.09325842696629214	0.07902640365546054	0.10744440689739329	0.0602415747822225	0.09070804351703228	0.0	0.05709249992131684	0.0	0.12736349538863345	0.11857541448070066	0.31272338148742646	0.07281482562381439	0.0	0.027444685739464326	0.0	0.0	0.0	0.0	0.0	0.01226488866938305	0.5900787281204617	0.09761744630226574	0.14637159787120976	0.10875042560435819	0.0805992509363296	0.09568424085278018	0.12018212580010333	0.40422685928303903	0.1412323242054471	0.0842673366366576	0.12944145904575802	0.10341504682348261	0.2748605060001529	0.07484134477510267	0.07031440249909007	0.12254523115946336	0.1368190592635646	0.24189839920176998	0.14161809016924334	0.10755444474128306	0.25563283990250285	0.04606255168052921	0.33006955591225257	0.07321205635812378	0.13444928533211037	0.05725822632423756	0.046130733339408085	0.06059390048154093	0.12723980139710478	0.07147081186111345	0.2972794995266905	0.10400257086867863	0.08689575348598508	0.11436802897477055	0.19542536115569822	0.06773675762439807	0.0	0.2462737904150424	0.09129315747190193	0.10717158564497134	0.02800071339397182	0.10299625468164794	0.060079433674939293	0.043374353486713035	0.0	0.0	0.13153201355448546	0.0	0.10990108518198406	0.06718667302936966	0.05836803732003856	0.31795077581594433	0.07799774091908923	0.05079588014981273	0.15373640092741217	0.08864760036057173	0.1341690234146093	0.11394554127042772	0.0	0.11789297427068865	0.06306359211264664	0.01597492929756172	0.09420197542187911	0.07682739748745802	0.07919929062514915	0.07934526286586212	0.0656984069452355	0.018002706700657792	0.05351132061415094	0.0629619721380021	0.010934383968091833	0.06572141965400392	0.05820848938826467	0.12790930979133228	0.052362953155165655	0.0138319164536393	0.06581578291913433	0.042603828794327184	0.0	0.14776706781497748	0.10857469268535624	0.06593137166094784	0.048914420883669846	0.09362493311931515	0.0824124377495164	0.09190733502424042	0.17492023859065056	0.0	0.10140102649465946	0.061425043110088506	0.4035580524344569	0.0	0.0	0.11894060995184591	0.0	0.1019796682718031	0.08223963742800491	0.04622792937399679	0.0	0.08777893179743808	0.06416001217844103	0.02928345063176524	0.11716810031416773	0.0715339591744086	0.0	0.010388799714642412	0.1089709291956483	0.0	0.07123238808632067	0.1269828884529259	0.06367041198501873	0.08738231013586553	0.0681593528670276	0.0	0.0	0.0831777630446414	0.0395355226815901	0.0	0.10483744059421521	0.22565543071161048	0.0	0.10502178399449667	0.050543762511948344	0.08860947624992568	0.172641341180667	0.025593008739076155	0.07289994649545212	0.0	0.13500980916711253	0.0	0.0592863571698168	0.0	0.055839291794347976	0.0	0.0	0.05942606083055521	0.0764777998255836
wkup7hvl_reo7jg84_CCGGGTAGTTCCGCAG-1	0.10098027975235038	0.08239700374531835	0.0	0.06007168143538776	0.04143225960614419	0.06466406787434074	0.05725841719377197	0.07800413646406888	0.09694036549838961	0.07722873290107796	0.061050412241275026	0.08776438569492988	0.06836378991993243	0.034084829028649254	0.0	0.05176342072409488	0.04728782898927361	0.07891064337455501	0.05914481897627965	0.06121853874973078	0.05132365598901994	0.06662893852295895	0.12378659328900099	0.0512744783306581	0.0	0.05320178263056551	0.050927613075880944	0.0395036474441791	0.017976424903333277	0.0468764845011826	0.06685991899366024	0.057187651648064504	0.08581516053068332	0.09486628397312076	0.0953534972041251	0.10319081667396274	0.09771642589620118	0.0459828940532409	0.09524635211276909	0.08282111318911649	0.6853932584269663	0.07717518358398442	0.042081326912787584	0.04724737480548442	0.08456476784103291	0.13793026573925452	0.043974050294275015	0.02351052780662827	0.0933119315141787	0.13727641533074614	0.1063093700418182	0.07224302954640033	0.10190363549322745	0.11864542499717919	0.06360172371408326	0.09051710571869197	0.0	0.09539860888175494	0.085784382264827	0.1039801047562727	0.044160485667425524	0.08407347957909755	0.0	0.04873224326369532	0.0	0.07837055980266797	0.09061300411877292	0.2947672552166934	0.09193054136874361	0.0	0.0	0.0	0.0	0.0	0.0	0.0	0.029372624878242857	0.4932354964457693	0.09353364777906177	0.14852329265654624	0.12263242375601927	0.045393258426966294	0.06576943655595341	0.1177231514310166	0.2500743118720647	0.13551256890717608	0.10631818921999674	0.08707516225835718	0.07481448488566554	0.0	0.0744694818979265	0.06607215229390202	0.027366585419019877	0.13763116393974162	0.2128468757682241	0.12320126158091858	0.09292569785900852	0.37655311812615183	0.0	0.2066880684858213	0.09626359907258783	0.12642360314912482	0.06291243088995897	0.04612489223156021	0.07804975922953451	0.11545383455495815	0.1213426825490693	0.2048401037165082	0.0826007517140505	0.06919011585372511	0.19025394081573857	0.19810058855002674	0.07550561797752808	0.0	0.024841397233050524	0.05866683683403609	0.0723123845827853	0.0	0.06484751203852328	0.09762522122072684	0.0	0.0	0.005185825410544511	0.11476725521669343	0.0	0.06277866952024255	0.062058334417884976	0.03177849610304433	0.2319087747458534	0.015456869389453658	0.0775147137506688	0.17228464419475656	0.07567757559839475	0.2320313893347601	0.09007909772910969	0.0	0.08780428978950257	0.08384771648679569	0.06519911335320645	0.10718532106975125	0.06154799910759942	0.0774158056955968	0.06407665021897231	0.07820293757227428	0.0	0.061557320979878226	0.06988882943939123	0.05833941339559317	0.0	0.06789504191189584	0.2340489566613162	0.03466700199470872	0.0	0.05965122875961698	0.07802339547409248	0.0	0.12170953820414837	0.08794431488940711	0.05582589644273262	0.06657843109646776	0.09633527287319422	0.11161768942667818	0.07896924101144018	0.2639954025721816	0.0	0.06272912827219944	0.055443466564627036	0.4275013376136972	0.0	0.0	0.280577849117175	0.0	0.18063135366506153	0.08923957734268376	0.0	0.0	0.10379882289994649	0.05436129225795908	0.05597398855825822	0.1062476848993703	0.040517534899557374	0.08459069020866773	0.08774745853397539	0.04984840378098805	0.14258962011771	0.03987872302479044	0.10900065394447417	0.0	0.07477319806018765	0.06347014778742069	0.0020688425182807204	0.0	0.0689488973410566	0.05685400488771275	0.0	0.10593900481540931	0.3868378812199037	0.0	0.10746770618359704	0.01585297671650405	0.0	0.5011592652042091	0.07637774210807918	0.1471375066880685	0.0	0.11884495030562446	0.0	0.08395375105591986	0.0	0.12325502213142663	0.0	0.0	0.06879450137877104	0.08863920099875156
wkup7hvl_reo7jg84_CCGGTAGAGTCAGCGA-1	0.12880264465336697	0.0979727721300755	0.0	0.017781100434632834	0.11622434508875001	0.062079607123748375	0.05163005636301003	0.060034980723972786	0.099528577175656	0.059625928418969375	0.06449538053839449	0.07281255082748059	0.06705811335157298	0.04068169658057298	0.042803638309256285	0.06092161583734618	0.04102015337970394	0.0735108152742889	0.07805263581813056	0.06789523271819353	0.03970386395887129	0.06781059119595512	0.12562103493082627	0.07354093097913322	0.033930800784733366	0.061744488550987915	0.05639351528588769	0.05283247856555612	0.03306801696700921	0.0460489141577034	0.06294977159171325	0.05122749387186283	0.05566858533293801	0.07239437386076121	0.1013543994376777	0.12899460090471326	0.13905189941144996	0.04312156388365475	0.09569552609502673	0.07576096720514822	0.7338391945133518	0.06979764592417766	0.11880684858212948	0.05418254444757575	0.0872359677488645	0.13084091314428392	0.10684189406099519	0.027885311427941963	0.08980203317281969	0.11347705061259321	0.11101697661606552	0.07298020331728197	0.11715618634601485	0.10640489475619033	0.049672465402802485	0.052780662826928525	0.04503299447119672	0.24724451578384163	0.0952231810784056	0.10284254644100889	0.05572516147532671	0.05960406634563938	0.0	0.043665047846202475	0.060842314453871435	0.06568363395634391	0.08618182209917373	0.23689673622257892	0.00437764482708303	0.0	0.08441129260693041	0.061653702103140307	0.03094038855371672	0.0	0.0	0.0	0.07719745921993112	0.270733012306046	0.09158738679498356	0.13277974607456583	0.1382703438883214	0.07734617442482611	0.08475285014610857	0.11840477570814649	0.3953242970096903	0.13336979722656872	0.08438830344057506	0.07994044711191756	0.07652046759053054	0.10257586180539631	0.07187468149389284	0.06820506061666683	0.015655034381626142	0.1345162556453321	0.23442222318626812	0.07583565655712314	0.09323259464674855	0.1839961952321503	0.0	0.4439807383627608	0.08716782593187088	0.1842849499350302	0.0730727215980025	0.045453164829054135	0.11215890850722311	0.14455956028989736	0.10495339472276197	0.17714121084907603	0.08248645407305441	0.05965211124578242	0.08723710746182656	0.012974852862493311	0.06574638844301765	0.0	0.079951081556218	0.05999381507061128	0.07472631069673755	0.0	0.09951845906902086	0.0598324896077705	0.04794007490636704	0.0	0.0	0.14954521134296414	0.0	0.085994155657077	0.06630977687157462	0.04461342347740111	0.24859550561797752	0.10504726235063314	0.10941680042803638	0.1527257594673325	0.08368725607747474	0.16481948584677317	0.09832780177030714	0.0	0.0874979554609292	0.05613410066684937	0.016255191215062803	0.09886239139850697	0.05590929103512544	0.0717865243897844	0.06905554564730594	0.0943147102987625	0.024800931608598496	0.02551286479603931	0.06222281671719874	0.021839583637336447	0.24398073836276082	0.08963126449081506	0.1962279293739968	0.036888550273317014	0.04157501535778689	0.05379052047010203	0.0570833583095227	0.0	0.14313091232044065	0.09838359059262175	0.06527796397682516	0.0576178273398853	0.08558219636169075	0.0749084249084249	0.05852008871135726	0.19624279174840972	0.0	0.08915442997840002	0.06479682351947284	0.20425361155698235	0.0	0.0	0.16147672552166933	0.0	0.07850900659889425	0.06940283774388202	0.0	0.0	0.05224561734806282	0.058692250347555694	0.03679466600814915	0.13416608360428586	0.029476141835692398	0.04221508828250401	0.021446406277866953	0.0	0.0	0.0	0.12420857856251115	0.0	0.08645202291264731	0.07483885659471262	0.023827358658819332	0.0	0.07710543303789517	0.030282489552152472	0.0	0.08522959745696031	0.3624933119315142	0.0	0.13169762286937248	0.030894367594279222	0.0	0.30854289281255576	0.17371143213839843	0.1333600856072766	0.0	0.1093114126821992	0.0	0.0803494524424757	0.0	0.0	0.0	0.0	0.08719697905091163	0.07778451850822019
wkup7hvl_reo7jg84_CCGGTAGGTAACTGCT-1	0.13831881067033555	0.0	0.09403424291064741	0.05341659520511298	0.08589298051499426	0.08580791867308721	0.06802651284719932	0.12329200793803415	0.12012701866345478	0.07653259846083332	0.07397827741865078	0.11344509675344412	0.07511514123505214	0.05679386156914247	0.024929156015298336	0.07963483146067415	0.029223674488522002	0.09252659357401312	0.07611021936864633	0.07776565480732897	0.0914171726335869	0.06977317587580455	0.04712221967438661	0.07238951310861423	0.0	0.06831561595909305	0.06157427627448853	0.04886531208811286	0.015996205038252994	0.047238181912129196	0.07017629245605343	0.13014048054549754	0.1116779639645166	0.15828277606986424	0.10443830238939293	0.08302933022034145	0.09979668271803104	0.026217228464419477	0.11354909097314424	0.09329867809406002	0.6937107835984241	0.09176931026361398	0.06115569823434992	0.04699006285763298	0.09578607749176928	0.16078116639914392	0.0	0.015862524785194978	0.041412520064205455	0.11488577794935355	0.12959806775170452	0.06436002615777897	0.1309199966207654	0.14398910982263424	0.09234234234234234	0.05381928052119724	0.00945247012662743	0.37453183520599254	0.11177044125405712	0.13568272272441403	0.06271222596404355	0.04884965222043874	0.024750807522343102	0.05076363715979797	0.0	0.11649481731370895	0.14958650679938668	0.30621722846441946	0.09319519431878982	0.0	0.05866616309445127	0.0	0.006162247929005	0.0	0.08218298555377207	0.0	0.09508718497482542	0.3746847053428113	0.1051935845079506	0.14706115818259047	0.1447638503818279	0.1620545746388443	0.11431699386755567	0.1280605718807966	0.3673681707389573	0.14853287214795638	0.09727824691185707	0.11134296415195291	0.10511598721493422	0.1521057861346786	0.09074457301418327	0.07643498528261254	0.06212472504607336	0.17333064304837392	0.23239772677974926	0.15564191377319703	0.12978275092860198	0.2614588906723738	0.05831995719636169	0.3507223113964687	0.07963260210451222	0.135366506153023	0.0805577849117175	0.056210149041707846	0.05691546281433922	0.15835101228359655	0.1326912787586945	0.3066222167345763	0.09989862296189914	0.07201275373712888	0.2027904679590073	0.04481005885500267	0.08742643124665597	0.0	0.17190246885270963	0.07603699831305233	0.09459838285980711	0.030913738778907317	0.06254681647940075	0.11599168621640532	0.02051007668985197	0.0	0.09997118985883031	0.0	0.0	0.07226955316842958	0.075304614405738	0.05180448402630353	0.3022672552166934	0.0	0.2665195291599786	0.06569169490517805	0.0919800011808154	0.18578817294708144	0.10854385872315588	0.016662844913246197	0.09597690155994866	0.09694980577414121	0.06346658513592703	0.11350819978428325	0.09119070323929564	0.07269333855819059	0.061208211957275625	0.08085227566923833	0.04642306360746546	0.049291911331450514	0.05588054614271843	0.015506590787489664	0.11717495987158909	0.10405519885856965	0.14810727661851258	0.03803014500472172	0.03259814121237342	0.07179064961901072	0.07788130870792068	0.0	0.15504205674741237	0.10665912891903988	0.07790407105597204	0.08645959467958285	0.11264646869983949	0.1254095155780549	0.1003679969285939	0.1528842914610705	0.0772605671482076	0.13919109050195191	0.07823507877426547	0.22712680577849118	0.0	0.0	0.1500267522739433	0.1926163723916533	0.08942393436775459	0.11119074800502428	0.0	0.0	0.10958990337708117	0.06331893859513624	0.06498744700991892	0.16691361073383545	0.038847544465521994	0.0178705189941145	0.00017834849295523454	0.09693240592116997	0.138398430533262	0.032816122703763155	0.1565974080019024	0.0	0.09332183625333575	0.07924668417907801	0.09099340110576065	0.0	0.10392604159397027	0.04906150130869232	0.0	0.1245082302583955	0.4204119850187266	0.0	0.43101735076052894	0.049371471856006634	0.007995957434159682	0.2473693597289103	0.09122525414660246	0.19716425896201178	0.0	0.1200447492582324	0.0	0.09730776728425017	0.0	0.08147283428182304	0.09057555606512267	0.0	0.10610363419352184	0.10622899665631684
wkup7hvl_reo7jg84_CCGGTAGGTTCGTAAC-1	0.10437208591301689	0.1779323464716723	0.20746388443017658	0.06534884232283032	0.09489525056231722	0.09685756325001911	0.058760331386158694	0.07392261594069237	0.0928089401971331	0.08676174750839484	0.06395600521172293	0.08675905952693737	0.06345394922311949	0.03498467824310521	0.0	0.07633761369716426	0.0595938750031848	0.05999361169804895	0.08566193180183757	0.07230647735924478	0.034772140414543934	0.06121154670514306	0.11537873576396851	0.06743285179240235	0.0	0.0585330142283651	0.0538759269407917	0.045299429719818866	0.025698730783869205	0.03343950902493378	0.06346145547295716	0.09525053815620839	0.08214481670432433	0.0893752663891685	0.10415313554771585	0.1573763315336349	0.13011021936864633	0.030544117989159514	0.09484864598264516	0.06171332361415858	0.7300938761612918	0.05958517507669917	0.014526484751203852	0.05146647388692161	0.08325046474753274	0.15783841626538256	0.09099117174959871	0.02724325685330312	0.12186195826645264	0.10999586863617584	0.11394484600412295	0.028892455858747994	0.1162419156505496	0.11536235682073792	0.03927523028646624	0.04308689768042048	0.0	0.135741037988229	0.06829193721884479	0.0852177259628472	0.043651667908112056	0.04021758516140539	0.0	0.04127992183683439	0.0	0.06802332435545157	0.09326309514832251	0.37386837881219903	0.08084050780679994	0.0	0.0	0.0	0.0	0.0	0.0	0.24323167469234885	0.046795900728484996	0.34923182756248566	0.09079583681142277	0.1435788180160659	0.13422345444817355	0.07379347244515784	0.08285467341647117	0.13838813277015524	0.3764639438796742	0.15461105094223426	0.07192639635238561	0.09709679670598088	0.08543135590608972	0.0	0.06847399906461081	0.07224481400114224	0.04490418722628461	0.14422436976561395	0.1839254985322401	0.13353608740953507	0.09759097061076877	0.3505142381546876	0.04805681210175592	0.3038523274478331	0.07900838237916889	0.1277229993120844	0.07383906277866951	0.03682292798381312	0.03778758694489032	0.13730464292262046	0.09965926051082763	0.2799111001358192	0.08585492150733741	0.06250750701564735	0.09252171049923859	0.0	0.1351310861423221	0.16723992967973705	0.2330505235802186	0.053511092785394405	0.07520792482135263	0.03540217585161405	0.0	0.12308103881137589	0.020938113072944534	0.0	0.0	0.03914749420367398	0.0	0.08134886337133528	0.05959567914624094	0.0524813042288318	0.23006955591225253	0.0	0.06360353130016051	0.04940253254859996	0.08117462070903735	0.13962139162781217	0.09179496891665193	0.05893143774363678	0.08768231050934666	0.07684645064749203	0.046345129812224516	0.09208302546986336	0.05002773944272348	0.06470533563428009	0.06891683015278521	0.11424946926940403	0.017089982060239827	0.03983041090138231	0.03687355091849474	0.049924607227978014	0.11779917959693241	0.05717183877296237	0.11088817549491707	0.03076141656372589	0.014882190912153459	0.04235277024409144	0.049044355492208536	0.0	0.15977001192309467	0.10430968196762133	0.0815696760861242	0.08092703669285574	0.09416231942215088	0.08699839486356341	0.07772658767598299	0.21500901650714385	0.0	0.08711333055902344	0.05800770929306081	0.19248261102193687	0.0	0.12118780096308186	0.09208132691278759	0.0	0.0431960049937578	0.08158156010105778	0.04836811128945961	0.0	0.045919491392062445	0.05971420959902931	0.07756101576326295	0.13214937372240743	0.04085801838610827	0.07549491706795078	0.011681826288567862	0.0	0.09925093632958802	0.0	0.13431375463210668	0.0	0.09614231735826863	0.061642579543931666	0.0	0.0	0.06789407262660804	0.025546614029760096	0.0	0.12362697888144021	0.22552166934189405	0.36864633493846977	0.1559275395551479	0.033136749207952336	0.0	0.2634207240948814	0.17281968967362227	0.0	0.0	0.11273246104706779	0.0	0.06580782880756751	0.1373283395755306	0.0	0.0	0.0	0.05432255010906696	0.07502292550509838
wkup7hvl_reo7jg84_CCGGTAGTCTGGTCAA-1	0.10887220056561951	0.0	0.0	0.028078893555267267	0.07041821855828619	0.06560517465413132	0.05164899062082377	0.057801918053010055	0.09760654163924659	0.08794881973569904	0.06142516498708336	0.08146748181986116	0.07120106867152978	0.033191059876453134	0.0	0.06577492420189049	0.06247292924660501	0.06044603245136477	0.06443198881582354	0.06271702062096593	0.044199409123688554	0.06208781326867712	0.10234655660016816	0.06203103263777421	0.07628856786160157	0.06325310855015491	0.051862319908977356	0.036195500398021635	0.022129922280507246	0.04912417555492217	0.06006818341839226	0.0	0.03241285063370514	0.0769649318497157	0.09032588179977473	0.16885548908020817	0.15567255216693418	0.022084195997239476	0.08573333157186673	0.06462809430544715	0.585145191886765	0.07358832817862689	0.022873194221508828	0.055991896715800994	0.08012049751418651	0.2111869092206171	0.06992375601926164	0.052100840336134456	0.1507972177635099	0.10595932299815104	0.098697041906164	0.033636525771357235	0.10316709376437348	0.05835271508282286	0.06526470290515235	0.17042772165045794	0.07102728731942215	0.19165329052969501	0.07134374714533662	0.10098866079055316	0.05092199176799309	0.0703406456215445	0.029922913818044905	0.046526378015788634	0.0	0.07292941933962692	0.09167232234874192	0.20102728731942215	0.089595797460966	0.0	0.0	0.11528172202329506	0.015645467795797126	0.0	0.0	0.1521669341894061	0.04010097268524235	0.2841091492776886	0.09575521772178752	0.13374258556031624	0.1116542633396566	0.06675227394328517	0.07856278552907767	0.11677663363056622	0.33587479935794545	0.14163891733314274	0.0622792937399679	0.06141856840440133	0.07662523565811995	0.29886111748070016	0.06909466615007104	0.06843897935783487	0.025384935497295046	0.15490520258949966	0.12378349457001142	0.12812931204415534	0.09912471858594914	0.20224719101123595	0.0	0.2837881219903692	0.0919386481184234	0.19498585951234426	0.05596241305510968	0.04138191265908257	0.0	0.13303924539879597	0.11447157218889921	0.20854426472404	0.08718756574184967	0.06617093065155435	0.1383133720212372	0.021669341894060994	0.0	0.06489337307956891	0.3236260796453413	0.0532214810124304	0.066189736934753	0.0	0.0584804708400214	0.11883154298884636	0.0	0.0	0.06716878626990987	0.0	0.0	0.06958609430519543	0.06079533787398956	0.048009852726882705	0.15894194756554308	0.01313833898103561	0.08079186730872125	0.06468105344509839	0.07920052544445652	0.14227114066600424	0.08505153305535806	0.0	0.07240717792618591	0.07099357510429037	0.0	0.0944886069284143	0.05560721738838576	0.07735300693047172	0.07353902859520837	0.05588636324410155	0.12416202436030592	0.04783577490162613	0.03659909240433585	0.03521572060897903	0.0	0.04859996433030141	0.2226123595505618	0.043900851388036184	0.016883657333095534	0.058598434530728216	0.04478619271849726	0.0	0.12898181116968546	0.09191446170723254	0.07348481280051017	0.06582936742605577	0.09207062600321027	0.08591184096802075	0.069639640743509	0.23113964686998395	0.0	0.07788875017339437	0.048969084972841886	0.20987158908507222	0.0	0.0	0.007009095773140717	0.0	0.03884430176565008	0.07808945845958404	0.0	0.0	0.0	0.05928236745311636	0.023562579742355025	0.14876322179692966	0.08860677400003243	0.0	0.09688781879793115	0.0	0.0	0.0	0.11941546281433922	0.0	0.07765339194664142	0.06855836983431728	0.0006777242732298912	0.0	0.0730635133877684	0.04555839949098376	0.0	0.04506971327856985	0.17897271268057785	0.0	0.12565925246503096	0.03184722948641646	0.025563283990250284	0.1446406277866952	0.0697788478687355	0.0	0.0	0.12779480195210532	0.0	0.07074904984494741	0.0	0.08054866481832774	0.0	0.0	0.07941824093509486	0.0786439616396265
wkup7hvl_reo7jg84_CCGGTGACAATTGCTG-1	0.1430960024459222	0.05653647226680934	0.0	0.043272719277028956	0.12608372682551802	0.09436386914316289	0.06899704625578106	0.08355605091958489	0.11749833455964785	0.07852319776930143	0.07487579301383475	0.09751516636823346	0.07742782307461499	0.0663395593170874	0.03931593444702059	0.0625111467808097	0.0454788657035848	0.08301467394973394	0.07853877929086338	0.07668581426329024	0.05935515388373229	0.08097329595677806	0.16131621187800962	0.0854959871589085	0.0	0.0675975496839387	0.06202679307463838	0.053130994793094	0.03067961807681488	0.05455797076084801	0.07085150752064986	0.028282752871203354	0.08087706563338139	0.09539226088454807	0.12051970941594206	0.09273310958704217	0.1418940609951846	0.02370484099844139	0.10958799296294094	0.08922546031091542	0.7431781701444623	0.09624480101714569	0.07421080791867309	0.0419826906661112	0.09869135979660461	0.21990369181380418	0.09744515783841627	0.037629433795990305	0.07141787051899412	0.11329418696791758	0.11912136140966297	0.07072112240651567	0.1284700515333277	0.11740790484197959	0.07031871357714055	0.07972177635098983	0.0	0.23023006955591224	0.09995283396998153	0.1204990472435771	0.06236776858059079	0.028749777064383805	0.0	0.05116184236273894	0.0	0.08637357056705752	0.10806841400310972	0.38668806848582127	0.004961330804027433	0.0	0.040820822711106916	0.12754661069267811	0.027416468330842603	0.0	0.0	0.0	0.08699290721762631	0.4667889627761217	0.09886294755702231	0.16755467249823822	0.1383189843864001	0.06906367041198502	0.0832152117545376	0.13700516509505273	0.5085012781641995	0.1656620967670926	0.09334915206923024	0.0935282759904157	0.09288501564517801	0.31170220897347706	0.09142829199403944	0.08128036179431967	0.019083288746210094	0.1766904877346094	0.22912961115208305	0.167610036326772	0.12526687877135306	0.32881517151180073	0.0	0.2852862493311932	0.07874085963973604	0.13276771382710387	0.08427523631175317	0.05404601858406873	0.07089352594970573	0.13114226597372663	0.056996423643378105	0.31859900399226243	0.09188370794799292	0.06291152094866839	0.20714491501008356	0.07122792937399679	0.07815944355270198	0.0	0.12214323931819919	0.06394857018504065	0.09051637378233238	0.021520718149931634	0.06431246655965757	0.12890480306210644	0.11350098091671125	0.0	0.0	0.24915284465846263	0.0	0.06863673155807987	0.08219484331843882	0.04431138167481563	0.33951979668271803	0.08834195351049283	0.06775013376136972	0.13043219784792817	0.09571446780264051	0.1620423450278988	0.1107735598531678	0.0	0.1075053296628659	0.09371995806635434	0.024408265178730668	0.10334021248949017	0.07098730698382426	0.053200601863364956	0.08152012365495512	0.0781597887433335	0.0	0.035915774359807924	0.05279908051443632	0.04548859380320054	0.08319957196361691	0.09119181380417335	0.10908239700374532	0.06120723026434206	0.01947961873055506	0.0710538089703142	0.07575888763822933	0.0	0.16724055047217085	0.10912361906107931	0.06697126817856268	0.08029812358611886	0.10466894060995184	0.10460653578631107	0.0843523703331577	0.12355587261954303	0.0	0.12282266214850485	0.07655125917901164	0.2304708400214018	0.0	0.0	0.08657035848047084	0.0	0.14870697342607456	0.09320663914186716	0.0	0.0	0.05104963333648066	0.06513988417048922	0.0	0.13856991946879588	0.025017429511811535	0.06918138041733547	0.0	0.05907793829142144	0.21321562332798288	0.01280542179418584	0.15650327963062047	0.0	0.08915758060870071	0.06804347672753691	0.0	0.0	0.09079198362295578	0.05792590343152141	0.0	0.16035627734239763	0.35714285714285715	0.0	0.23564931590613775	0.036593503706241995	0.03682896379525593	0.0	0.1638130907793829	0.03036383092562868	0.0	0.11521312644908151	0.0	0.08331501459277785	0.0	0.07743567294129092	0.0	0.0	0.08979503642424991	0.09753275222619645
wkup7hvl_reo7jg84_CCGGTGATCTCCGAAA-1	0.10883398303141481	0.17258189168301527	0.0	0.06716653107294943	0.07945165630340714	0.0854161889474891	0.06390189855635446	0.06220786713080881	0.10247496982780602	0.08872549865663312	0.07150867361297965	0.09201678291210462	0.07112260584891057	0.06524514811031665	0.013514852466163327	0.06673131799536294	0.033860735305358096	0.05672086647139018	0.07534504680209646	0.07349976763485967	0.07293484076581291	0.06991583964502189	0.12978674615913782	0.06781166399143927	0.07856251114678081	0.0627873466550046	0.05561969301186095	0.061579167156037534	0.010386501409320823	0.05126852449124842	0.06776453196823731	0.08380305349210497	0.08420661616109981	0.1286149576951329	0.10633671241734692	0.12194172868330172	0.14891813804173354	0.023611789610812572	0.10041047676295284	0.08137256345688466	0.7360766574249721	0.07885054085578691	0.11690743713215623	0.050335118179701765	0.09139916833624288	0.14129659354378454	0.050060192616372394	0.03840367607717244	0.14200107009095772	0.12337877833539901	0.13492868154608964	0.02801260329350217	0.12725258839983855	0.12465467728022188	0.04868190823247003	0.11078588738866334	0.07958801498127341	0.15960406634563937	0.08176128768854761	0.11534102109205598	0.05074014624576422	0.029641519529159978	0.024929156015298336	0.047845518275703054	0.0	0.0960406634563938	0.11974605089754776	0.28749063670411984	0.0	0.0	0.04170207408806219	0.012882248837305018	0.02444604343093301	0.0	0.0	0.0	0.02203289843739282	0.37499044561644884	0.10885075698210844	0.15818440830211225	0.12206332992849847	0.08147672552166935	0.0875400255175536	0.13625386659094524	0.3012008798525653	0.16088346212235397	0.10802800846767627	0.0905366738781492	0.09079413634975726	0.18841244362913706	0.08587470979559543	0.07041885129023351	0.09375185779680162	0.15946764480609368	0.2097812097812098	0.12905860156007998	0.10702013522593712	0.2850008917424648	0.073203949608444	0.4761369716425896	0.10870340645621544	0.23343269892226554	0.07692393436775459	0.050925698771731844	0.08861690743713216	0.15394717641908653	0.1408014418067641	0.18302671111659877	0.08900307609738159	0.06817462137342899	0.14590278635222456	0.048889780631353665	0.11188871054039594	0.028051670106244746	0.22020943208744173	0.07311797343752813	0.08259243075333086	0.0	0.046923488496522205	0.08116228340947441	0.06056714820759765	0.0	0.0	0.1420545746388443	0.0	0.10101933023281338	0.07090538371437248	0.06255470655097849	0.21839887640449437	0.07877058438856192	0.08477126805778491	0.13863622852386898	0.08956043319371387	0.20555937730897603	0.09950759257476924	0.0	0.09054882359301059	0.07942597885047871	0.056409080486127035	0.10774584490475342	0.06498137212511772	0.07599152970255993	0.0827834254800547	0.09050035382039731	0.0	0.04829632037710547	0.06089907456948655	0.033386837881219905	0.14321383984305333	0.0573056001426788	0.15148475120385232	0.04463561430371351	0.021401819154628143	0.061275391597941	0.08198850429257441	0.0	0.15394860847435993	0.10570786685107228	0.07375173165114068	0.06882937681281856	0.1098314606741573	0.11266925957937193	0.07523107021348723	0.16711253789905475	0.0	0.08523076313338486	0.06471234265438879	0.18218298555377208	0.0	0.0	0.11958266452648475	0.0	0.0	0.08769309562435802	0.0	0.0	0.05174204513265981	0.06488556966672711	0.0521669341894061	0.10904638432728321	0.047910890607519824	0.0	0.08132691278758694	0.128143392188336	0.08890672373818441	0.08528624933119315	0.12944756554307116	0.0	0.0861295265013381	0.0700544315570025	0.03320848938826467	0.0	0.07149981389722475	0.04240596937226151	0.0	0.06282063387152614	0.23180845371856607	0.0	0.18344416418252693	0.020680409520202475	0.0	0.05796326021045122	0.07093811307294454	0.0	0.0	0.1131702255297761	0.0	0.08004390967547487	0.0	0.0	0.0	0.0	0.08533975387907972	0.0977616561974697
wkup7hvl_reo7jg84_CCGTAGGCAAATGGAT-1	0.1396564243674998	0.2839308007847334	0.0	0.052595703511510807	0.0796646355716935	0.07867079416036077	0.058644282709235766	0.07224422144341927	0.10754616487333345	0.07327630017010227	0.06238135443824864	0.09875600086254925	0.06325089216960744	0.043490685344617926	0.018508610268909896	0.02856696985910469	0.030981681061937882	0.07637648258482385	0.07145949475597899	0.06592079376995526	0.06980017214506712	0.06344773930889433	0.046472521592906824	0.06959657570893527	0.11690743713215623	0.059680398432669174	0.052466912027210356	0.0383161074788918	0.020414467188473905	0.03568053284529185	0.0582180746734	0.1384647927631988	0.1188414391019415	0.1642907019978054	0.10140303993575639	0.1771973345007053	0.12519208132691279	0.03623576119912222	0.09187507018343473	0.08061564590788382	0.7406975047424486	0.0699356019013068	0.0555912252541466	0.04293025212486573	0.08408781580375937	0.1007668985197075	0.07296682718031032	0.032083844773864605	0.11176029962546817	0.1036701410759155	0.10529218840214521	0.01910706854527079	0.11206668356283968	0.0695231543660803	0.08750524199962402	0.04805967330752526	0.0	0.14606741573033707	0.06677442147042428	0.10497099490298781	0.04996555426165472	0.0	0.0	0.041792388670172514	0.0	0.07555930389676342	0.11568832344037834	0.2731728196896736	0.10486891385767791	0.0	0.0	0.0	0.0	0.0	0.0	0.0	0.06648283052777434	0.516318887105404	0.09058516816323677	0.1465000572613791	0.12646529500462084	0.06123060460139112	0.08630859776927192	0.12525059716070952	0.388621366149456	0.13052364533269936	0.06842533789285132	0.08160374066578267	0.08619778754492562	0.1336849346480165	0.0753916158534674	0.06564621070550648	0.08628103759189902	0.14378067351484727	0.21637528379101412	0.05082932049224184	0.1145770086468354	0.2702574163248321	0.0	0.406099518459069	0.09889423934367754	0.0	0.0712502229356162	0.03508519839906916	0.0	0.12909188190087068	0.08008786009968742	0.12211384121496481	0.09366277557741015	0.07521756696257957	0.13086389266164547	0.024344569288389514	0.11818084537185661	0.0	0.3885194527249102	0.05983346504942217	0.08268538667099973	0.06667261161643184	0.06613162118780096	0.12884306704531423	0.09752095594792223	0.0	0.05288718771864839	0.0	0.0	0.09568533838196759	0.06681966075224502	0.04935979466088719	0.15362493311931513	0.015456869389453658	0.047752808988764044	0.06729683134177517	0.08146449065564866	0.19806874060485619	0.08751822725047684	0.0	0.07804317512066246	0.06802690017269354	0.03951693036765268	0.09106176802806017	0.060497651525471915	0.06526298866859082	0.09224084973148644	0.11170368836189785	0.0	0.056938320769923674	0.051085944157105205	0.03467094703049759	0.0	0.0315008025682183	0.07875200642054575	0.04160533368838656	0.0	0.05148256028486559	0.05533835521247522	0.0	0.13435019133986795	0.09138656699341456	0.06153868451278855	0.06085626050144087	0.09497257891920813	0.08414721982137713	0.0800046152777948	0.1567881418068684	0.0	0.10842597546717397	0.059030590355598184	0.2298020331728197	0.0	0.0	0.15082932049224185	0.0	0.05268414481897628	0.08219814994434954	0.0	0.0	0.07685770937588518	0.053584021168996014	0.03914063464625262	0.1318338340810251	0.0	0.0006420545746388443	0.029115391474942038	0.07379168896022828	0.1445514535402176	0.04294631710362047	0.15676708677645007	0.0	0.07648591228571523	0.06388276760586797	0.08920991617620831	0.0	0.07962945192732687	0.04193238182002227	0.0	0.09895194032669248	0.2245853397538791	0.0	0.15317587709240998	0.044414786492806946	0.0	0.15195291599785982	0.042357767076868204	0.0	0.0	0.0889634709859429	0.0	0.05904164644692473	0.0	0.06688068485821295	0.0	0.0	0.06277009507346586	0.08138589417895797
wkup7hvl_reo7jg84_CCGTAGGGTAGTTCCA-1	0.10913016892150118	0.09375185779680162	0.0	0.047758306031355134	0.053130535512994334	0.06283918061606665	0.050065231572080884	0.05909570773173421	0.08186033936939102	0.09558712132108291	0.05595285591017598	0.10003657738693209	0.058866042670369795	0.04032297290724257	0.030220161306303627	0.07579365079365079	0.04259981146016459	0.054975671048799975	0.06279449075752085	0.056821770767135855	0.0537313606439156	0.05564878659167916	0.06389971719024688	0.04961369716425896	0.048956661316211875	0.05536078725374292	0.051822910146669225	0.04660768116509415	0.03436977710115669	0.042910314043360355	0.057550322341377184	0.06622121019821568	0.10270146847832384	0.07991221626719627	0.07963021776637111	0.10292329393452988	0.1352808988764045	0.05311683377145028	0.08356892949069396	0.05625831406678742	0.6001751057930833	0.05964421029213732	0.0	0.06975195945090447	0.07237820392653084	0.13512127697520956	0.03591492776886036	0.0067226890756302525	0.07336543606206528	0.13980941544588252	0.11486546813833935	0.08888888888888889	0.10295870763049947	0.09595512897507853	0.07600537937616589	0.07786485380669121	0.04307116104868914	0.08095238095238096	0.08137351953661706	0.06257626744764533	0.033984130481156255	0.07495987158908507	0.0	0.0454296032042519	0.0	0.055617524099717965	0.09677859530811797	0.285928303905832	0.07339851160075879	0.0	0.0	0.13326748158208832	0.0	0.0	0.0	0.0	0.03732971148701486	0.13009248643277535	0.08181700386872258	0.13718069206890512	0.09966924461306484	0.03332263242375602	0.08719101123595506	0.12964204537238244	0.2689198026276678	0.12999274347806494	0.09668504431572336	0.0815269732709889	0.09012350866577586	0.11350607658793854	0.061638779637748956	0.05610849407245837	0.1083169847214791	0.14428460002589902	0.11435512559108064	0.08352341527977246	0.11664727402792098	0.0835265442007015	0.0	0.41546281433921883	0.10509184947387194	0.23992967973706336	0.05857633315498484	0.04645433071418058	0.0	0.14647150602206782	0.0	0.1982137712474791	0.07440942077599816	0.053346218102008056	0.0791126476519735	0.039727126805778494	0.09457463884430177	0.0	0.033860735305358096	0.0787924007179754	0.07814445349605742	0.0	0.08389513108614233	0.08082273531711734	0.0909577314071696	0.0	0.010083549409392106	0.12207954342785804	0.0	0.05971656308734961	0.05761803537084436	0.026736247235392887	0.22104066345639378	0.022531359610011296	0.0	0.07056655371262113	0.07008084171169675	0.12028331932023746	0.06781209865120934	0.0	0.08269086292023942	0.06587801833074511	0.0653010267777523	0.08826976483477286	0.05005143149344816	0.08948321640203268	0.13340467273051543	0.09812043701133952	0.04053756333994272	0.051730093260458784	0.056310564175732714	0.05006080062259838	0.0	0.0950151596219012	0.26217228464419473	0.02469345839096784	0.0	0.03974788288038966	0.0929869080365607	0.0	0.14414939990711392	0.1008196879910893	0.05897940376850768	0.08286258717955938	0.08468231674692349	0.057093468329423386	0.05952789384044209	0.11881972930662069	0.11974317817014446	0.06741573033707865	0.055751573249051244	0.21508828250401285	0.0	0.0	0.015516318887105404	0.0	0.11792402354200107	0.0805415118039044	0.05987158908507223	0.0	0.16693418940609953	0.05087051227806246	0.005803185578466478	0.21421711871150073	0.0	0.006955591225254147	0.087836632780453	0.0	0.14544319600499375	0.05439629035134653	0.12443522977230842	0.0	0.07234961738798285	0.055932908722853496	0.10037453183520599	0.0	0.07913584339451463	0.04537402571110436	0.0	0.0	0.0	0.0	0.0	0.03058476262617154	0.0	0.0	0.10651863741751383	0.0	0.0	0.05175348995573715	0.0	0.04844857549325801	0.0	0.0	0.0	0.0	0.061437626044367616	0.04973676043303576
wkup7hvl_reo7jg84_CCGTAGGTCGGCATAT-1	0.16568256516089583	0.08964984245883122	0.14593365436062064	0.08285875532296957	0.08076069961092323	0.08308969655277841	0.061404408872471054	0.07992716055681359	0.10334998368961211	0.10198657208443362	0.06646219181314145	0.08602383197069688	0.06640359935384485	0.01189260178024223	0.022868240096704517	0.05672596754057428	0.041223980228795636	0.08924074930549887	0.07366296162055495	0.06465423387603075	0.06892199967432014	0.06710989347321145	0.06183597034319346	0.0692092027822365	0.1783039058319957	0.058165771186359225	0.059015887234297064	0.06278465071970142	0.03336036140391521	0.04591806970259139	0.06607114060729122	0.08481092985927059	0.09564363926347752	0.12320555721812625	0.10628854878689645	0.11501045770708693	0.13365864098448368	0.03932196555547801	0.09696323158661901	0.08339591892833827	0.7366603434019164	0.08150712555050338	0.06490101658640984	0.07247211432819117	0.08489136038242083	0.1411405386124487	0.03323970037453183	0.04666226040978189	0.07888710540395934	0.10516691387122336	0.11050111076499598	0.06664288686760597	0.11068025869918241	0.09197322588746575	0.06077465908926583	0.06760456991785478	0.0	0.12493311931514178	0.08931530957134841	0.10899498277529028	0.050771619509226915	0.07487069734260746	0.0	0.048700085798853	0.0	0.06901633248995656	0.12278396012654365	0.25889780631353665	0.052434456928838954	0.0	0.0	0.03720623945343046	0.02302540543532407	0.0	0.0	0.0	0.022609101260786656	0.27585416188947487	0.0908687040704885	0.14341036655159856	0.10015078554404397	0.16111289459604067	0.08330246532493724	0.12665591317276712	0.2797990606979371	0.13844055737961347	0.0875218089189755	0.11918021727499012	0.09517646696304265	0.1970496063593977	0.07562859783155221	0.06909243892582419	0.025008422012167332	0.12562526538958438	0.18133703526961953	0.1687364478612261	0.10360232064017051	0.35741037988229	0.0	0.5065810593900482	0.0914036026395577	0.25376442711916225	0.0512501114678081	0.05157522996441597	0.07477260567148207	0.13380626863772932	0.08619864267410099	0.20315265259085483	0.09254216174938337	0.08407857525032485	0.11333909536156728	0.12734082397003746	0.05373996789727127	0.0	0.24994267369869297	0.08565145468557488	0.0889295357547252	0.037066761785862906	0.11797752808988764	0.09261431452442688	0.03495630461922597	0.0	0.00016462937811252419	0.062421972534332085	0.0	0.06379662784157167	0.06963660289502986	0.046610597845517326	0.2959804708400214	0.008085131680637299	0.0325374531835206	0.3180548124368349	0.0870328996871575	0.3251802593696655	0.10499361981551797	0.0	0.10105428909643849	0.0937025582133831	0.09827001961833423	0.10917475604473999	0.05613041684188912	0.04378832294641758	0.06450765907694747	0.08168073318490136	0.026154281937494098	0.03931568360525835	0.04981768820720132	0.06699742205360183	0.0939896557874086	0.053448813982521846	0.07707998929909042	0.05457463884430177	0.02675227394328518	0.058197726979207026	0.04359177584036552	0.0	0.14068654211242473	0.10812019847158706	0.07022622882312943	0.07854467629748528	0.09494281701444623	0.0872803226735811	0.0836917321178407	0.10471038186393991	0.0	0.08782672453084438	0.061526917094454577	0.2245853397538791	0.0	0.0	0.08378812199036918	0.10058855002675228	0.17442482611021937	0.09704065487277648	0.0	0.0	0.17338620841595065	0.06358802841337748	0.05543894307939252	0.10159690496769148	0.0349887316179451	0.0	0.023809523809523808	0.07196361690743713	0.0	0.02660959514892099	0.1496665874006698	0.0	0.08072196544146465	0.067537904092846	0.0	0.0	0.08433727057017237	0.053273176868682486	0.0	0.03509268876089762	0.1730872124130551	0.0	0.16831002063746847	0.051364365971107544	0.051512989715236907	0.33904048510790086	0.0738362760834671	0.0	0.0	0.07388491658154579	0.0	0.07476949494195378	0.0	0.0	0.1104486738515631	0.20157838416265383	0.06742601967321069	0.08926903799946355
wkup7hvl_reo7jg84_CCGTGAGAGTGCCTCG-1	0.12251586027669495	0.08221865525236312	0.16024612092027823	0.06883763202063957	0.08044902263294322	0.08670125353512191	0.06027995827133891	0.06343363146747669	0.09782873526095406	0.09890862228665781	0.06628369604645132	0.10061798856754268	0.06992200637717434	0.05444695753684518	0.04946198204625171	0.07429552345282682	0.08265178730668298	0.07246591478166416	0.08182887749759805	0.06906843293717514	0.0748656570591109	0.06824173778444294	0.06393793472445158	0.07299090422685928	0.06393793472445158	0.06268642490300298	0.06700725974186142	0.05907195709196257	0.02570976264941283	0.04098681721279642	0.06830444444660755	0.11901651175233616	0.11353528744210774	0.11044154854857578	0.10671343784364273	0.05046451675665159	0.13118459069020866	0.042803638309256285	0.1016693749215597	0.07364778299733458	0.7975582469964493	0.06544519698808544	0.058908507223113964	0.04108414100694742	0.0855584586003679	0.09684323167469235	0.0965422685928304	0.026355710823655305	0.13063670411985018	0.1265619602982709	0.11562537821895331	0.04909339516081089	0.1200341678165451	0.1176262907517207	0.06777363238037395	0.0	0.024077046548956663	0.07827715355805244	0.08532204331444827	0.09735305022856768	0.04593173099452016	0.08018548243267344	0.0	0.05561325653857049	0.0	0.08565261945570458	0.1377724153532916	0.3543071161048689	0.03949608443990466	0.0	0.0	0.03432522533646129	0.0	0.0	0.0	0.14991974317817014	0.0	0.3723152182221203	0.0977173449638881	0.14712902352079316	0.13788121990369182	0.07330123060460139	0.09465366094579578	0.131272159362047	0.3016021639617145	0.1446596193977553	0.09085537488077791	0.10247749319561728	0.10339207628459937	0.3623022242604907	0.07247940648105407	0.07774597763050207	0.0	0.15008075874066557	0.15837346174424827	0.1317901495311312	0.11451739560173481	0.19035729148088698	0.0	0.2788657035848047	0.0831103977171393	0.26454177176488575	0.07235932762618155	0.05098761451491936	0.0	0.14312279480818807	0.0448874996479964	0.1801868543441577	0.09155323868163469	0.060094342713008154	0.0780178622875252	0.06587747458533975	0.036276083467094704	0.0	0.00045861041045631735	0.09280175665084438	0.10798037532232647	0.07550086201771596	0.04868913857677903	0.06677779149689263	0.0	0.0	0.0	0.0	0.0	0.07481307706026807	0.06410018365074545	0.04942390149245635	0.3859349919743178	0.0	0.0	0.1831044527673741	0.08723853077872568	0.16489592091518254	0.0936784945869335	0.0	0.11325360324021325	0.10491676345334881	0.047924787892685165	0.11284363932839053	0.04765656003269503	0.0690459862797258	0.1132859719002041	0.1521945494399282	0.05375633399427186	0.022112955550588887	0.04536194835820304	0.05996400603142176	0.0	0.05337078651685393	0.17472578919208132	0.035645863999822475	0.024275211541129143	0.055795211342964154	0.06960919478985589	0.0	0.15911437751396687	0.11015332922795293	0.07375535498395468	0.09349778941736363	0.08886737560192616	0.08113758900275754	0.07947365411556165	0.17347363414779146	0.0	0.10239185145552186	0.05220089218419479	0.0	0.0	0.12074192973069378	0.18330658105939004	0.0	0.05368289637952559	0.08044709201351634	0.0	0.0	0.06574764737355616	0.06419224922821369	0.02646417253158826	0.16694790852094224	0.013603125962676524	0.0	0.014936686285000892	0.11846798644551454	0.13028357410379882	0.033458177278401995	0.13184164635475498	0.0	0.09024425845018792	0.061384377276588284	0.0	0.0	0.07319073208179216	0.05168611629285787	0.20639379347244516	0.07415100871809398	0.15930979133226325	0.0	0.10211725139494	0.03845113351488809	0.0815944355270198	0.10023185304084181	0.05809702158016765	0.0	0.0	0.08134312628694651	0.0	0.05091918601194797	0.08979846620296059	0.0	0.0	0.0	0.0682491665637733	0.0728258686765278
wkup7hvl_reo7jg84_CCGTTCAAGAGCTGAC-1	0.10510777344645723	0.0	0.10446762974852862	0.05943402449482178	0.08386188554182446	0.07092696629213484	0.07011172433675127	0.09471613155577882	0.10534406014526364	0.09242479159115621	0.06686327710274861	0.09848222243319843	0.06438998309697887	0.06123230701882387	0.022293561619404316	0.06268949527376494	0.045580779128130654	0.07617798171978328	0.09030762238446181	0.07711125075670085	0.06072766185125736	0.06503822622732536	0.06837116869219598	0.073294810058855	0.07236490101658641	0.0555938684428895	0.05377948893420239	0.05843903744013363	0.026310999321540268	0.042342765801759816	0.06458832809157487	0.06628342478878146	0.08136440005043741	0.1141097840774093	0.09837493049654318	0.07899216887980932	0.12882182985553772	0.051534960181760375	0.10313221788461073	0.07347156159649718	0.7318449340921251	0.07930231560971882	0.0783574103798823	0.06866961554327537	0.08740634263218942	0.21065186374175138	0.017154895666131622	0.04394297044660561	0.1985446762974853	0.11039545956342998	0.11712601875238506	0.10740146245764223	0.1181896689288765	0.10164044215867192	0.07327230922736541	0.09224813520913984	0.0	0.08073836276083467	0.08871687891380176	0.09957419297306938	0.05483167049591372	0.055858747993579455	0.0	0.04484597942743292	0.0	0.07686971189161249	0.10387064108502914	0.24594970572498662	0.15268252346904032	0.0	0.0	0.08009219245174301	0.026844523163779267	0.0	0.0	0.0	0.02136066181010001	0.35328288618818315	0.09805611895462514	0.14769315414460285	0.12050683398998006	0.065553772070626	0.07303782359962135	0.13643199598255779	0.38046192259675404	0.14956567048760616	0.08346709470304976	0.07179612440970526	0.09630258362536732	0.16334174119085837	0.07888759262314331	0.0734734692796903	0.04248657432178032	0.14589575948852462	0.24237560192616373	0.14209681507138633	0.10057677461043611	0.22674038404375482	0.04187946884576098	0.5047084002140182	0.07878544676297486	0.17954597569364825	0.06789782860709827	0.04875923187095357	0.0	0.1775153685266045	0.09844836811128946	0.22739432851792402	0.08884074031741615	0.028526659459931644	0.10639996707412437	0.14218833600856073	0.07362225789192081	0.0	0.11755713521363602	0.06977189391373496	0.08379719800122819	0.06527554842161584	0.03996789727126806	0.07674815820883236	0.07173176386659533	0.0	0.0	0.0	0.0	0.07923611968555788	0.06328517924023543	0.05332455562870309	0.16803772070626002	0.08376434219130849	0.053805510968432314	0.11663991439272338	0.08975631612083383	0.1671380162551912	0.09009358638811185	0.0	0.0805922648502843	0.04325820946812999	0.0	0.10405148326496641	0.06930517138237192	0.08108576552950662	0.08945663159146305	0.07112652962598595	0.02351052780662827	0.03829300174059099	0.055834968194518754	0.01815263388297096	0.0	0.10308542892812556	0.1715823970037453	0.031077019426835613	0.007312288211164615	0.05268583605468534	0.06575287115172425	0.0	0.1535265472184425	0.10576885867059706	0.0821928893301303	0.07742201946814602	0.0936861289459604	0.09442626661727785	0.08836112710801793	0.19281453738382578	0.0	0.08737094504884767	0.0626657522855387	0.0934991974317817	0.0	0.0	0.0	0.0	0.052755484216158374	0.10777589891932259	0.0	0.0	0.07959588329713908	0.06277180422260578	0.045561180392641065	0.17760766075372816	0.0	0.10315676832530765	0.005350454788657036	0.06456215444979489	0.14374888532191904	0.04858212948100588	0.15079736638725402	0.06812912430889959	0.09268253036229071	0.07114593441007458	0.01141430354913501	0.0	0.0730533358922465	0.04700085318062846	0.0	0.05891794920215277	0.14165329052969503	0.0	0.25261790109302146	0.0289375439608996	0.016497235598359195	0.25593008739076156	0.13772962368467986	0.0	0.0	0.14776983316309159	0.0	0.06130764008997612	0.0	0.05374775037696386	0.0	0.0	0.08936802897477054	0.07948023351013707
wkup7hvl_reo7jg84_CCGTTCAAGCGTTCAT-1	0.10199304440877474	0.0	0.2225789192081327	0.07745699480346241	0.06864165978380007	0.07123270656577238	0.051544546811593143	0.06194230666085835	0.08098977747450439	0.08330217029020943	0.05510349882630197	0.07324161755950082	0.05311124805962228	0.05456247871978209	0.0	0.06838995897984662	0.03745318352059925	0.06448456781726634	0.07089855997974881	0.0632606339181017	0.0614895200874683	0.05595462345554637	0.0	0.059753879079721774	0.04645978241483859	0.05144846743110889	0.04322416365529718	0.0439161414086051	0.00792639539309295	0.03702148015914686	0.05747277481593819	0.10944790772331928	0.08134395245251898	0.13312203571201858	0.08761250499518841	0.10034534753635878	0.0995741037988229	0.010274424050681989	0.08154516950813247	0.056680460040938345	0.7305802811420788	0.06110393367176047	0.06350989834135902	0.06805288373175843	0.0734755109293779	0.14134118066702336	0.03524612092027822	0.006112107764454096	0.10733012306046014	0.11364636880210767	0.09627710197146733	0.03445692883895131	0.10288830690959609	0.06059845018799387	0.06495018292771101	0.08991911371290089	0.0	0.1727661851257357	0.07479264657356502	0.08768351121248814	0.04523582216906738	0.0	0.0	0.042986320077615804	0.0	0.06821376427165801	0.08951059497775432	0.23235955056179775	0.017316017316017316	0.0	0.0	0.04683705807301313	0.0	0.0	0.0	0.0	0.03547763098324896	0.5372620958495757	0.08787556387652642	0.13783813753274352	0.10533099858942556	0.1232744783306581	0.07313001605136436	0.12211525694671763	0.2825485999643303	0.12517992393341817	0.05578198059878568	0.0944704212901575	0.08767462511800414	0.11128945960406635	0.06310957254935468	0.06547048070592254	0.022194479123318074	0.14934394188984487	0.2028979219990456	0.14091408296020952	0.09619999955842189	0.19071398846679746	0.053893671871199963	0.6130016051364366	0.09416800428036383	0.12734082397003746	0.03794085518102372	0.039856215289216616	0.0	0.09164618153382198	0.06395201486863225	0.3002839856772441	0.09150934176154199	0.039757154868367894	0.17008684199695437	0.03685125735687533	0.0	0.0	0.2762363372315218	0.05463354293371817	0.0791684324631342	0.0	0.0	0.09255257850763468	0.0	0.02216949310256589	0.06819771988311314	0.08177278401997504	0.0	0.069265067017876	0.05606119763423134	0.059523193111967514	0.14586677367576245	0.021164021164021163	0.0	0.0859045241067713	0.07246619915941394	0.19661647430507784	0.07800280045080428	0.0	0.0908620885625019	0.0718679177160953	0.03938953858697037	0.09380069131272983	0.0602824487313894	0.05968143442427348	0.08005370271287875	0.06106422271699546	0.0	0.043277729239896784	0.04387472009194856	0.02826012938372489	0.14009274121633672	0.0439183163902265	0.08453718566078117	0.05318647937609259	0.03261795771159067	0.046136141399605174	0.03863427976440238	0.0	0.12856409546080452	0.09013160772753734	0.053765427849177566	0.07765293383270912	0.0842328785446763	0.07736448944314113	0.05844861317028741	0.11543110794047123	0.0	0.07620434773992826	0.05758033550498851	0.5906902086677368	0.0	0.0	0.014392723381487426	0.0	0.009559479222400571	0.055138296380860825	0.0	0.0	0.11745821924275328	0.056271113588588086	0.025702761657817836	0.1063094209161625	0.06175721906058985	0.00593900481540931	0.033484929552345284	0.0743713215623328	0.22338148742643124	0.0	0.11967431583536453	0.0	0.0795170468143468	0.059630365191210746	0.05279115391474942	0.0	0.06845383488031265	0.03198885080907553	0.0	0.1361533377395902	0.39392723381487427	0.0	0.16968585186883742	0.04120451361961272	0.04868913857677903	0.0	0.05903335116818263	0.0	0.0	0.13027546735411905	0.0	0.04399124571583417	0.0	0.0	0.1303982267064129	0.20626003210272872	0.03289500761410874	0.06686383303210694
wkup7hvl_reo7jg84_CCTAAGAGTACGATTC-1	0.09990063441106779	0.0	0.0	0.04874777369775061	0.05064231430545383	0.04377818543147596	0.05377084906098297	0.09013357822456473	0.09763649123488659	0.05974099196281146	0.06290941914208042	0.07446037314822379	0.06389298617280037	0.060599980543800766	0.0	0.038393971820938115	0.10071594180743458	0.07680774334745007	0.06451397159081103	0.06078187545996628	0.06941051945937143	0.06570917415933177	0.07054956814186349	0.05434991974317817	0.042803638309256285	0.060792940603544114	0.061002139254626934	0.04166014172180245	0.02572079451495645	0.05182690528694939	0.05945364361428575	0.015478990132765937	0.08654786612276057	0.0800663819136491	0.09346510139636378	0.1280461111921786	0.07954200107009096	0.047200316374717936	0.09178396933286655	0.08507861241600032	0.6797996011479157	0.07426878671446654	0.027233814874264312	0.04512761447318442	0.08468119881430798	0.1637462100945247	0.045211342964151954	0.04818556636137601	0.14542536115569824	0.11974182362462835	0.09847151593794001	0.08533380892931455	0.11938272647911914	0.06437652642651497	0.05369615201075875	0.040569036603405405	0.0	0.22701979668271804	0.057440021774673146	0.09025959092487773	0.04326524617337572	0.021152131264490816	0.0	0.05759265112982174	0.0	0.06593755384461916	0.09274241330647333	0.22655965757089352	0.09416800428036383	0.0	0.0	0.0	0.02297005590302762	0.0	0.0	0.0	0.056426719348067665	0.5136436597110754	0.08575124821908599	0.13582762688848937	0.1136679799601148	0.039743178170144465	0.06256574885788369	0.11401529940855784	0.33863920099875156	0.12321429218869857	0.06375648451857538	0.0694582082955312	0.08143952445381941	0.3057402736375449	0.07388481887716399	0.06512018448158632	0.0	0.12429618431262718	0.13073908579526558	0.12215933091154853	0.09582171430926512	0.10415551988585696	0.04888370056909383	0.32878544676297483	0.09742286427679686	0.135366506153023	0.09734205011592652	0.04730946890311004	0.0	0.13126573800731103	0.12390526878995241	0.2127834712104375	0.07553748879800294	0.05899149386881558	0.1396962587973824	0.02701979668271803	0.06574638844301765	0.0	0.20392876251624245	0.06067121209889997	0.07404341407323316	0.0	0.0	0.04953286413960571	0.05411093276261816	0.0	0.006214759023747788	0.07508471553415373	0.0	0.08004829128424634	0.06464593003918846	0.040224571162281515	0.31487426431246657	0.01682420783544379	0.035413322632423756	0.0	0.07812546844068545	0.15689571708833347	0.08901883836141546	0.0	0.0736144955740927	0.06645438846041751	0.022879563810542944	0.08359024009104266	0.0669892734240344	0.07182922755006946	0.06104967996353764	0.05580869535200814	0.0	0.038130456278657104	0.04383508709351406	0.04071209689187217	0.0	0.07317861601569467	0.0728330658105939	0.045688445729868604	0.0	0.056743072083540895	0.07251753328493503	0.0	0.13708462681256842	0.0947928549555643	0.07105476425992824	0.06385626988820366	0.08097779561262708	0.09426883977445775	0.06980607664628592	0.17799179596932405	0.0	0.06988288448962607	0.05879039966075135	0.21334938469769932	0.0	0.0	0.16340288924558588	0.0	0.006955591225254147	0.07494785452485386	0.0	0.0	0.1673118685676518	0.05918229827778039	0.003868790385644318	0.11633809386618375	0.017867276294242587	0.0019261637239165329	0.030230069555912252	0.07463884430176565	0.11993936151239522	0.05040128410914928	0.12224055248399818	0.0	0.07334483041333092	0.06500978901474046	0.06588193329766363	0.0	0.059974527182636614	0.03521719954304224	0.0	0.03455764328203191	0.18352059925093633	0.0	0.19559734005961935	0.017503201255252763	0.030497592295345103	0.0	0.05328161227037632	0.0	0.0	0.07333365760332053	0.0	0.07345192816841628	0.0	0.0	0.0	0.0	0.06622216734576285	0.08982233962327743
wkup7hvl_reo7jg84_CCTACGTGTCCAGCCA-1	0.11765267904914775	0.07883003388621367	0.0	0.056355680643813626	0.08836042325733609	0.06131047924787893	0.05918116053563183	0.07896303215113137	0.09787649272427187	0.07836786198511461	0.062272754786138654	0.09428207862592668	0.06965389220943029	0.0468711999610876	0.02352218457087371	0.06094168004280364	0.011108563275497465	0.06911155244805978	0.07214196540039236	0.07163050604193681	0.04033777653709261	0.059170305381601916	0.05358098295497975	0.0775601926163724	0.025949705724986623	0.06454987296674708	0.054612657673822555	0.049633624345874275	0.019250605373621707	0.03576387326256065	0.06637386797647357	0.07318924434158298	0.07616389431318223	0.13119949941507741	0.11061850685115722	0.09343839680918332	0.11913964686998395	0.020083591163219887	0.09587937917109786	0.0635653663588928	0.7753295393744832	0.05394762271401664	0.08550026752273943	0.05005330033205494	0.08553710071742959	0.12332798287854467	0.053103263777421084	0.03468353633588267	0.06146602461209203	0.09773045898774814	0.11636809277119828	0.0541703822602699	0.11503383927984756	0.11795022985117	0.07032594392144954	0.06886350045636232	0.09929552345282683	0.19229534510433388	0.0795036567655289	0.11219938892174255	0.04397339460128621	0.06689851970750847	0.0	0.049432865476429944	0.0	0.0877655956688522	0.11181732326442378	0.2626003210272873	0.11542390194075587	0.0	0.0441255153746892	0.0	0.05023892548107969	0.0	0.0	0.0	0.03381761808728101	0.3885194527249102	0.09930220784856773	0.1507155854567004	0.1302884381536067	0.06598180845371857	0.08347532617195538	0.12609851935694633	0.37270376315320136	0.1512609307512339	0.10185172261381348	0.0873170958661921	0.09376237817910857	0.12221967438660858	0.07317853018510925	0.0695221627824227	0.09503993024592275	0.13778675877881139	0.17668069353462612	0.13063557770831574	0.09215440809029977	0.25396825396825395	0.04664623765747361	0.41728196896736225	0.08065810593900481	0.0	0.06909610754414125	0.04653260155934215	0.13142054574638845	0.14010708392730864	0.1032637774210808	0.17290200436267852	0.09424585919524522	0.0436771819482207	0.1678396509857184	0.0	0.012734082397003745	0.0	0.2941985783077276	0.07442204452821916	0.09494971231241386	0.0	0.06532905296950241	0.08287031320739185	0.02860709827001962	0.0	0.09906572827921142	0.16550740146245765	0.0	0.07533714724725961	0.057821641866585685	0.06327960687718363	0.26969636169074374	0.08334819570774626	0.07035848047084002	0.06212472504607336	0.08278968923771378	0.1950877729368901	0.09407279309263532	0.0	0.09924261956048648	0.0698582346979168	0.04270172488471044	0.09921696518807273	0.06684909545724671	0.0713318613302788	0.05444087747458534	0.09267505479901275	0.0	0.049237729510805885	0.045798902165943366	0.03816333479254828	0.11717495987158909	0.0717741216336722	0.13971375066880684	0.04400194293012602	0.0	0.05313439788933783	0.06156353165537743	0.0	0.15244124684608343	0.10246730838473471	0.06089010793908453	0.0697661757389729	0.09542770197966827	0.08985677244104211	0.07667896045973067	0.1574420862810376	0.0	0.0703089392227969	0.056656843695491205	0.3956661316211878	0.0	0.14481897627965043	0.09250936329588015	0.0	0.1419654003923667	0.09554424425541412	0.04751203852327448	0.0	0.042048279986151765	0.06217094143378756	0.09171914228094004	0.148036108710266	0.021855797136696012	0.06249331193151418	0.061842339932227576	0.041376850365614413	0.0	0.057285535937221334	0.1438789310980322	0.07686820046370609	0.088546946331005	0.06780920540204487	0.02871410736579276	0.0	0.06624604531602578	0.040549578470926786	0.0	0.12416202436030592	0.3440342429106474	0.0	0.21898647099289154	0.018660462543810607	0.0	0.0	0.0568039950062422	0.11075441412520064	0.0	0.17016067577865332	0.0	0.0644266648970072	0.04226859283039058	0.0	0.10165864098448368	0.0	0.06147363872082973	0.08984200008706777
wkup7hvl_reo7jg84_CCTCAACCAACTTGCA-1	0.1348314606741573	0.026811723440936925	0.0	0.034770626736149286	0.039292077690681375	0.08508178552319805	0.05419289977547635	0.07550420514350077	0.0889183258337927	0.09246506383150095	0.06415394111141891	0.08886465115697145	0.06994369208191833	0.04434797412325502	0.031191169767948793	0.07096709470304977	0.04234502789879997	0.07491039751561557	0.0804150342026384	0.06570187124105438	0.08186777397817945	0.05554150704326296	0.07861346785905374	0.05384055644729802	0.11891385767790262	0.0600019863963886	0.05885036623260291	0.058592373644442704	0.0352468104118747	0.04548136591610287	0.07499105283257748	0.04508069232396381	0.09905498018286968	0.07463431001804645	0.0982356851491022	0.046500316163237514	0.11979454253611557	0.024875737626104014	0.10163139329805997	0.06201766140947668	0.8624446714334355	0.058244764974593105	0.04868913857677903	0.04726371207201467	0.08117484466106627	0.09109149277688604	0.1347980203317282	0.05364303024580619	0.1627394328517924	0.12209196009508909	0.10902494079116626	0.10804351703228107	0.09354847793641406	0.06769963201974209	0.07514496840339537	0.10955843011361849	0.0	0.10930979133226325	0.06473491013286652	0.07574296227460035	0.03262903163762384	0.0230426252898163	0.0	0.04940823422676349	0.0	0.09673894314915073	0.10245941374815518	0.21964686998394864	0.08137555328566565	0.0	0.048154093097913325	0.027410791455735276	0.03129093559159425	0.0	0.0	0.06431246655965757	0.06903458588851848	0.37254452342734845	0.08923007220028858	0.13187628875974278	0.07824796925920521	0.04226859283039058	0.09027781207556489	0.13265841355728997	0.197342607454967	0.1351303195718393	0.06511968734733757	0.0769534975690325	0.09007140476050413	0.0	0.06310187018725517	0.06613325047256531	0.03723520202920952	0.1315940841838348	0.10079099966740417	0.12460927599898623	0.11174870084039674	0.09488139825218476	0.11090033561943674	0.33162118780096306	0.07932049224184055	0.0	0.05581750490458356	0.049797196735521645	0.15904226859283038	0.11660249862497053	0.029005097012193407	0.32563690990657285	0.07640051881190087	0.040259442460772434	0.10180680742478496	0.14125200642054575	0.10578919208132691	0.0	0.0	0.07878258336973934	0.07893201701898424	0.0	0.059978598180845374	0.09080339136518911	0.0	0.0	0.05655019138165206	0.030765115034777957	0.0	0.09772125502462581	0.05876881697106416	0.069750698394617	0.09440208667736757	0.06551334641222281	0.13205591225254146	0.04458712323880863	0.08699740165435547	0.1514943055874035	0.08221175589093352	0.029427501337613696	0.08312056265715229	0.07898010761809063	0.058141608703406455	0.1201792826993469	0.05364077717823727	0.0875289188313401	0.09306818857380655	0.1514178705189941	0.014351808138985931	0.034940501588204616	0.04028496125874403	0.06261004912690306	0.0	0.10240547529873373	0.18626270733012307	0.034644811168396315	0.0	0.04886729488385823	0.05999391691032327	0.0	0.15156616231161374	0.10324505924198525	0.06057850131708148	0.06908657411318558	0.09005450775815944	0.08404021072560398	0.08842443401582264	0.15183401700255633	0.0	0.1255474307908765	0.05319975417724748	0.16746923488496523	0.0	0.14383805956839665	0.13761369716425897	0.15762439807383627	0.040199750312109865	0.07525257293928808	0.052594970572498664	0.0	0.03654045888018129	0.07632972233602199	0.01971436802897477	0.1531807767762824	0.026638779447768213	0.0	0.008204030675940789	0.1022382735865882	0.0	0.06438380595683967	0.1189373897707231	0.14794007490636704	0.08848770746044858	0.07086732786599478	0.02546816479400749	0.0	0.06237568916183962	0.04465099128020476	0.0	0.066471532433198	0.0	0.0	0.0	0.028742162184909312	0.01706200582605077	0.0	0.09568396647048333	0.04721776350989834	0.0	0.09700536666828802	0.0	0.06511379048614481	0.06206527554842162	0.0	0.0	0.0	0.04754187759805737	0.058772850022960614
wkup7hvl_reo7jg84_CCTCAGTTCACGAGGA-1	0.12999694259726363	0.14654301171155104	0.0	0.10455375008245564	0.10002233685008857	0.07820262936635328	0.0553973628854343	0.06001666620880379	0.10480982411492874	0.09526877884978646	0.06799425102248473	0.0996936183867238	0.06671153636120972	0.05841115813025925	0.02984364782117591	0.07073301230604602	0.05903335116818263	0.06961133127577614	0.07320917976952772	0.07087919701225405	0.07067834461581408	0.06565147759547767	0.07360697087823893	0.0664633493846977	0.07272159800249688	0.0659691852250555	0.06744215806003823	0.062048963186261075	0.017871622180668862	0.053774570838521274	0.06700463111226189	0.09824928142147897	0.10258559875678605	0.10845099799584659	0.11811105102578995	0.09847268836032881	0.16565436062065275	0.04281139259155869	0.09866745051930237	0.07086554650723294	0.8026654992947128	0.07321671703302679	0.06190476190476191	0.08017105118057172	0.08602820997996509	0.23573212056358123	0.08042402354200107	0.02998772542724955	0.15223113964687	0.15111987050544867	0.12065374753392975	0.09825812971880388	0.13399697746238254	0.09571854423952567	0.050117131577805736	0.17794983161804048	0.0	0.07806313536650615	0.09383616422726943	0.10648578374775891	0.038497046758778415	0.04597824148385946	0.0	0.052933923935964224	0.0	0.07721885173799095	0.11278327785378536	0.238330658105939	0.06950727175446277	0.0	0.07676328958549712	0.09322138535621682	0.015258021069721961	0.0	0.0	0.1169609416800428	0.007614108737704244	0.37606053657418026	0.100619107264425	0.16462858572876768	0.10886716279974706	0.14140181915462816	0.1116582294110384	0.14620939340040465	0.39196540039236666	0.15844752902738263	0.09585688696582688	0.10093051387628818	0.10453219937307237	0.0660398991057097	0.07240309935885895	0.07762756354137845	0.04115886887422468	0.17156890793503565	0.2717307998206875	0.17788854157866577	0.12342917786251172	0.2545032994471197	0.07101512719490248	0.28908507223113966	0.07807205279115391	0.135366506153023	0.08070269306224362	0.048100354905712836	0.1384430176565008	0.18095761915986636	0.09076060938864014	0.3064575873564638	0.0972035177169626	0.0672464812570293	0.1450055562415113	0.0	0.08074906367041199	0.0	0.11969731712909883	0.08605069351384165	0.09246771611701905	0.046132810177753995	0.12332798287854467	0.12143474503025065	0.0	0.0	0.0	0.08551810237203496	0.0	0.08526429874744482	0.06105418420025162	0.05626607293878044	0.3006621187800963	0.0	0.061095505617977525	0.277034659057131	0.08857200610419022	0.32686183087467197	0.08799687044965553	0.0	0.1101140229043821	0.05002457729232188	0.03225559886876099	0.09134839953459536	0.05727553262691536	0.07221355599263496	0.08977369557893902	0.11504340772191443	0.045856544865137065	0.052766320580287296	0.044318609674414915	0.04718128313633932	0.1708578562511147	0.06788389513108614	0.09099117174959871	0.0439403017459249	0.0	0.050356543237209644	0.06993111011946389	0.0	0.16880386101854192	0.11862614454304088	0.0648854362553097	0.07959411637708504	0.0990305644729802	0.09721776350989834	0.08088274335379576	0.20309930047757763	0.0	0.12633018250995778	0.055768966368333256	0.0	0.0	0.0	0.06837881219903692	0.06260032102728733	0.12256108435883717	0.08191489057318535	0.0	0.020185806702660635	0.03613130645516634	0.0670790322616753	0.0	0.15306416430011935	0.07827877490798839	0.0	0.004057428214731586	0.07410379882289994	0.2814339218833601	0.1014446227929374	0.14514594851673504	0.0	0.08943837285513821	0.06886594541326974	0.0	0.0	0.08591769023193058	0.027800673868089598	0.0	0.04437730148239071	0.5708935259497058	0.0	0.20262936635328288	0.033299066375698114	0.0	0.0	0.07762618155876583	0.1947565543071161	0.0	0.07341472510011836	0.0	0.0575941203064276	0.0	0.0	0.12092027822364901	0.0	0.06744659834547476	0.08163937372996914
wkup7hvl_reo7jg84_CCTCCAAGTTGTGTTG-1	0.11256974699992356	0.0	0.0	0.08050602109398478	0.08883832795690547	0.09569670564855155	0.06566522766307283	0.09446888560099735	0.10002719747063524	0.13755271348602266	0.06315781102335069	0.14234049646627117	0.06519452274298142	0.07942993336251764	0.023086221588094247	0.07240057071517746	0.02958037147443247	0.08420870199579017	0.09001349120051548	0.07497431870334047	0.06909647102612418	0.06233189677904425	0.0632882366429718	0.07546923488496522	0.13879971464241128	0.06569124992390821	0.059159616955656136	0.06867667593208837	0.02975845730392238	0.051506044680464505	0.07291284404413914	0.10908706309803776	0.1047462282701673	0.11444078678891095	0.11177729518773802	0.07361739384211294	0.1703242375601926	0.05537332992144912	0.10764019622737891	0.05763961496360218	0.6605379639087504	0.07758718724541064	0.04063670411985019	0.03641576709592834	0.0801431978926238	0.14662475477082218	0.172418405564473	0.026299058949422464	0.1555912252541466	0.14950118861369038	0.1543662422677992	0.08672492717436538	0.14567317169327815	0.09374943128669339	0.1241847786791607	0.07323828407767602	0.0593900481540931	0.12728731942215088	0.09139024203816906	0.09607586381684548	0.04003748815381333	0.036240413768503656	0.0	0.04604743705005207	0.0	0.13302228147019615	0.1484984612953846	0.39775280898876403	0.011235955056179775	0.0	0.03581657382053945	0.0689385520846195	0.03306212062508072	0.0	0.0	0.23852327447833066	0.15263887173999532	0.2429870824734388	0.11790304482306037	0.16350880764842363	0.09750960649837054	0.07449973247726056	0.11439930855661193	0.18093345059637195	0.38480173592533146	0.1732537343118502	0.10914695140391281	0.10920976109056227	0.1271906750817275	0.3626843996025376	0.07607837995322338	0.08100105583471605	0.032360343221766445	0.17864495968085992	0.14162798432461354	0.12711554166314662	0.15193230901930654	0.0599250936329588	0.00598278126368014	0.41979668271803106	0.08070269306224362	0.20851486662080562	0.0924291064740503	0.058489933434734964	0.07611021936864633	0.2141229556959894	0.0	0.24389842367370457	0.08929875912517579	0.06118081261397015	0.07570481952504425	0.026886035313001606	0.13487426431246655	0.0	0.09883054345333639	0.08009810803337244	0.0992256845251819	0.05650674751798347	0.15906902086677369	0.12451125653372844	0.03677545924736936	0.0	0.09523809523809523	0.24612092027822366	0.0	0.0839719581292615	0.06773560076930864	0.05924457495937846	0.24575307651150347	0.06765352832768563	0.13596843231674693	0.020331728196896735	0.09386433976142011	0.17180055542816378	0.09515892506569054	0.0	0.10910076320217789	0.0785973108527233	0.02372034956304619	0.09816385980109897	0.04883918823136867	0.14431407420804476	0.20780076491686977	0.1494934327482352	0.028640669751046486	0.02927172860326039	0.04686403899887046	0.037112700034048346	0.0898876404494382	0.11136748706973426	0.2129146602461209	0.04320800447761562	0.02591998097616075	0.03825517518126972	0.08133579321047268	0.0	0.1942225952150095	0.12939267290549886	0.07478800483594153	0.11404541315836407	0.11004280363830926	0.08022595382145944	0.09316530454706971	0.30152785208964983	0.0	0.1157878049263817	0.06244461119752454	0.3611556982343499	0.0	0.08863920099875156	0.04810058855002675	0.28314606741573034	0.15352238273586588	0.10369295828648109	0.0	0.0014592149423610099	0.14974978755547164	0.06108047845154704	0.08447544964398897	0.2606014459947044	0.033448449178786255	0.0	0.05301408953094346	0.054307116104868915	0.00749063670411985	0.014339218833600856	0.15920327764897052	0.021936864633493848	0.09467319336846909	0.06592772956322757	0.0	0.0	0.09848617023751367	0.04832039101702023	0.0	0.048972397947943225	0.0	0.0	0.043262248719712605	0.018627397935566097	0.07344985434873075	0.0	0.1874442660959515	0.0	0.0	0.0777437294291227	0.0	0.061075372285197216	0.0	0.0	0.0	0.0	0.06174116146026258	0.06634915017645267
wkup7hvl_reo7jg84_CCTCTAGAGTATGACA-1	0.11848391041809983	0.0905415849236074	0.0	0.051584247674750984	0.07616346418571793	0.07001452266299778	0.06596390031052182	0.07993893417370794	0.09247423322964297	0.07235962727082698	0.062145068457986556	0.07842353670213274	0.06643790219589446	0.04496814047375845	0.030993004775776312	0.05676832530765115	0.030166373665571098	0.07314404210233576	0.07662944361023376	0.06828048909833757	0.07918673087212413	0.06076552522128661	0.1099136283726974	0.07618191546281435	0.0	0.058949917180086055	0.055261759641250616	0.0486369390178653	0.05430987407125482	0.04325117634998975	0.06877686786518152	0.09640772954073189	0.07066689840610975	0.11471284381206301	0.09628100474101796	0.10593900481540931	0.13318780096308186	0.03078450074053396	0.08998589725805706	0.07979786079981936	0.5343158713945231	0.0671882894018117	0.047084002140181914	0.046348825146320646	0.08222369978090474	0.22955680399500625	0.1942215088282504	0.014830201743618796	0.14962011771000536	0.10833655037893411	0.090277846670119	0.022519469710480945	0.10846498268142266	0.08685571606919922	0.08009413908290312	0.06417398420042174	0.0	0.05837346174424826	0.09639021407411964	0.09665138971023063	0.05614305647352574	0.014267879436418763	0.0	0.05079032101360329	0.0	0.06622774800264802	0.09188418599473573	0.2423542001070091	0.11518069945036237	0.0	0.0	0.06329999588426555	0.0	0.0	0.0	0.0	0.10430643014912677	0.3055874035007261	0.09288695085485342	0.13666564262718842	0.09418746047959531	0.05710005350454789	0.07079557146972877	0.11025091923968329	0.34737827715355807	0.13222201331450056	0.07069346546630377	0.09539628259706423	0.0862935914997801	0.12619429794389667	0.07217184937117378	0.06753385348249435	0.06868398628698254	0.14026322631419919	0.07710439171113329	0.10219368646334938	0.09989895220873692	0.27382438618393673	0.05282358091346855	0.3949170679507758	0.0939896557874086	0.23954750439501643	0.06757457196361691	0.043307725916528234	0.057918673087212415	0.1212383122495482	0.081411393652671	0.21138412149648106	0.10297637683103993	0.04690929341238903	0.1452854261843026	0.020799892990904227	0.0	0.0	0.12779943438049376	0.08504114287023265	0.08458036990599742	0.0	0.15259497057249866	0.12550932213853563	0.0	0.0	0.002963328806025435	0.06786160156946673	0.0	0.08323935739666077	0.05821121281795439	0.07411612705974018	0.1596107544141252	0.0934546103085429	0.10523675762439808	0.146780809702158	0.07944790810828409	0.15987668475629951	0.0879601313500429	0.0	0.09264326327841493	0.08115291425787452	0.03880353639583174	0.07803808164963863	0.05202182037871743	0.06345940813419845	0.0566405088876999	0.06987521358670326	0.02813709753564347	0.027402455791020717	0.05110476983136159	0.06559657570893526	0.13055109684323168	0.06206527554842162	0.13038389513108614	0.04791739095058103	0.0	0.05589899171602	0.033288265187188214	0.0	0.13187214314231938	0.09665226418459405	0.0636353864344835	0.0712098598556316	0.0842927367576244	0.08883092562867843	0.07194830072006503	0.16804391336226543	0.0	0.0974377266512098	0.06432803754263385	0.20973782771535582	0.0	0.0	0.006153023006955591	0.0	0.004066345639379347	0.07032700720737733	0.0	0.0	0.06820256192364586	0.05627939671943245	0.04224801415812652	0.09073822556968625	0.06681583086077468	0.04633493846976993	0.09621901194934902	0.0769573747101837	0.0	0.08435883716782593	0.1267178427758952	0.0	0.08582053655251573	0.06401048326395879	0.044480114143035494	0.0	0.07401147439923698	0.043577285150318855	0.0	0.10940106379630504	0.0	0.0	0.32217381334556294	0.03901924360199831	0.0	0.1446406277866952	0.13153201355448546	0.0	0.0	0.1292702303938259	0.0	0.07259889700443659	0.0	0.0	0.0	0.0	0.06538873111906819	0.07770025937769015
wkup7hvl_reo7jg84_CCTCTAGGTGAAAGTT-1	0.1000057326301307	0.0	0.0	0.042143993198325964	0.06473530832645047	0.06365608040969196	0.06784755357173396	0.06521275579817927	0.09285265041779686	0.0843185649274812	0.05971213581230375	0.08903024294891751	0.060499173380363716	0.04166058660440683	0.02029209519846224	0.050947476368824685	0.04555530077199419	0.06778351112763606	0.0835138392677356	0.06743936569782369	0.05776164887058878	0.05967447418371758	0.13513720094779486	0.06030604601391118	0.0	0.05105599395110261	0.05173249951549175	0.04913609729997782	0.030982994379264505	0.04571638589280089	0.06135923615362976	0.0780668682419401	0.08314334106934121	0.11118517107852473	0.09232681836779656	0.1270246607325259	0.09377849117174959	0.009995269887795534	0.08839865071658663	0.07164406222235312	0.6585923439856024	0.06293153965706133	0.06431246655965757	0.027038176107564562	0.07917806567390345	0.1540262172284644	0.07811663991439273	0.02889875051144053	0.09656500802568219	0.10320959560043616	0.10569165375348623	0.019523215028833005	0.09948748275182338	0.07053864884637644	0.06110363975532515	0.0	0.0	0.11979668271803104	0.08514866620805625	0.08944704927111786	0.044160485667425524	0.02958801498127341	0.0	0.040896084862865514	0.0	0.08372554887504421	0.09982368635562211	0.2548100588550027	0.09300063232647503	0.0	0.040411670286091966	0.0	0.0	0.0	0.0	0.0	0.055384066620021676	0.3256898264923947	0.09194907871397515	0.13941479476491628	0.13019602120725715	0.1227394328517924	0.06608223237436721	0.10832238922126562	0.19104096070388205	0.12947064682492204	0.09365156907902389	0.08172470746970015	0.081060230433723	0.09944202400061149	0.06823845008412592	0.07264602537436454	0.026791906941719675	0.14403665212105882	0.13584370887741673	0.17560755822139618	0.10613403514814577	0.17739730099280662	0.06114110608492631	0.19266987693953985	0.09724451578384162	0.13827103875257968	0.059891653290529694	0.04351158058041921	0.18726591760299627	0.13226099742953676	0.047619047619047616	0.29143515660369596	0.08054587890744708	0.04473089396272153	0.10709141046219697	0.025481540930979135	0.07768860353130017	0.0	0.025682182985553772	0.07032821031377881	0.07877099101987281	0.0	0.0	0.12463472856731284	0.0	0.037290343592248816	0.005720870889410215	0.0	0.0	0.06970407869284274	0.06024351799632698	0.04679059010338459	0.3460406634563938	0.08435883716782593	0.08436998394863564	0.10148029249152844	0.07472004835089566	0.12545542561593925	0.08477469617799524	0.0	0.0981531228081848	0.05951837206975601	0.021096078880990597	0.08988339405674879	0.06922619787995633	0.07043509496429262	0.08388324118661197	0.05751738897806313	0.03034022597803166	0.04704336577469844	0.04787765293383271	0.05107252298263534	0.13447476368824685	0.06271178883538434	0.17579588014981273	0.03839999210992842	0.0	0.05825134683861921	0.06200755279966432	0.0	0.13170809874169254	0.09016588933644265	0.07745598556464207	0.051829949405348574	0.0790419341894061	0.07039655101452855	0.06683984169188732	0.22125121376057705	0.0	0.0933753443116739	0.04936664198500216	0.21214553237025147	0.0	0.0	0.009737827715355805	0.0	0.22575352238273586	0.09148562387161198	0.0	0.0	0.05174204513265981	0.05402593739296292	0.024714985389142692	0.10895721008080558	0.06678340386205554	0.0012841091492776886	0.10518102372034956	0.04953629391831639	0.0784733369003032	0.0426609595148921	0.12535545845470938	0.0	0.08020919377792816	0.0623325463832034	0.0025325485999643303	0.0	0.07594956033219345	0.035106936792330054	0.0	0.0	0.0	0.0	0.20392876251624245	0.04906487276137573	0.029873372570001784	0.0	0.07388086320670591	0.0	0.0	0.14900205911441866	0.0	0.06707562390865239	0.0	0.0	0.0	0.0	0.07049738650862246	0.0715535558055243
wkup7hvl_reo7jg84_CCTCTCCGTACTGGGA-1	0.1278949782160055	0.1622376790916117	0.10005350454788657	0.10481760812682776	0.10333650204927614	0.07771057861346786	0.0687734998570769	0.10900537792656141	0.09774455261374977	0.08609054350264934	0.07403447707588588	0.08726172261093362	0.06618477087870081	0.04921202393112505	0.057646196222975246	0.07580702693062244	0.0	0.08353057467511857	0.06998811968909831	0.07399167858036569	0.0722834810524112	0.06523723429718148	0.0	0.0994071696094168	0.07548599964330302	0.05454179922658695	0.049893686370620534	0.07137310939722559	0.037563502176035476	0.04504882915047779	0.06031412912668832	0.21894558711909118	0.1514178705189941	0.22169926816660773	0.08861583448496865	0.04389804951602704	0.09102193686463349	0.011142903668550957	0.09496782020710444	0.08811413649059252	0.815603871783647	0.06994181613451081	0.1178705189941145	0.11429143232899987	0.08699358628877615	0.09390048154093097	0.060292937399678975	0.07275359582035061	0.03345104333868379	0.07301677604621709	0.09479233423345311	0.03419535104928363	0.0897834473825012	0.12639084526266364	0.10556302691134152	0.11755263903314135	0.0	0.21562332798287853	0.08185077264668542	0.10917333126824552	0.07689267966862151	0.035420010700909575	0.03216217822959396	0.04915644811906199	0.0	0.15732150792139366	0.16326428014837638	0.1848689138576779	0.0	0.0	0.047335788247883426	0.06708647158085361	0.0	0.0	0.0	0.0	0.010796943381213044	0.5072995490330964	0.0894034257601627	0.1454336019467657	0.14764823191789483	0.17883360085607278	0.09817179075606042	0.1170973979962744	0.26410439331787644	0.11980046377514209	0.07973573405913416	0.12294879847395725	0.08861697746926289	0.2425284720629825	0.07358442675528323	0.07241734361993907	0.09171075837742504	0.11459308938070242	0.13614738333839457	0.1775787784066909	0.07233123068555738	0.16152428511979075	0.0	0.3187265917602996	0.07887462100945247	0.1294045708170909	0.06049915284465846	0.04737547342179107	0.052568218298555375	0.13023680439410776	0.04570414801047563	0.15886734987858583	0.14115841487393302	0.1185617103984451	0.1299913569576491	0.0	0.17804173354735153	0.0	0.26117862875487274	0.11255262507710709	0.1197103874212345	0.050026752273943285	0.04210807918673087	0.08536033255134379	0.014481897627965043	0.0	0.11248302259538215	0.021312644908150526	0.1303370786516854	0.08498442880465353	0.06407039463219238	0.10609187495222808	0.0	0.013197788478687356	0.16345639379347243	0.3634147791451162	0.0848908784953837	0.19075645239369157	0.11574679205566128	0.0	0.12095215917187158	0.09599281386072288	0.07653698183393208	0.0992403203478645	0.06679776268067657	0.08735810619019987	0.05119592572776093	0.04450370216952312	0.0	0.03277322876241949	0.04886253294492995	0.039972761321075925	0.0	0.029003923666845014	0.04430845371856608	0.03326158299492323	0.0	0.06795250548882861	0.046620000044402116	0.0	0.128140947818128	0.1013204518610497	0.06409917303467409	0.06467855030835516	0.08896067415730337	0.08766205704407952	0.09811958062236817	0.22743396151635853	0.0	0.1501793393179161	0.07192551769377177	0.18525949705724987	0.0	0.0	0.05013376136971642	0.0	0.04094881398252185	0.10816645350683685	0.0	0.0	0.08050860793755704	0.06708216641929209	0.03566283903362555	0.07684076223402066	0.05621220227961801	0.0	0.04797574460495809	0.06786160156946673	0.02639557695737471	0.040770465489566615	0.13841700850127817	0.0	0.08915378932098511	0.0767780185986242	0.13283395755305868	0.0	0.08251113708795682	0.03654035255158851	0.0	0.03861769426871872	0.23261102193686464	0.0	0.268745700527402	0.04351302444977486	0.08542892812555734	0.2933832709113608	0.05970215801676476	0.0	0.0	0.08338602720625192	0.0	0.07926968365954518	0.0	0.12651393550269954	0.14690820148284034	0.16439272338148742	0.08283430053092974	0.09331839138085267
wkup7hvl_reo7jg84_CCTGCATAGTACTCGT-1	0.18355881678514102	0.1361393496224957	0.09336543606206528	0.04430616328415313	0.06748326034897432	0.0892809370939387	0.0620322932928751	0.07568996665450059	0.12355179539731376	0.09086951602355735	0.07265466945367482	0.09195716986700403	0.07068297747091848	0.07035240040858018	0.021025305669500425	0.06743133583021224	0.04384825091085123	0.10283956998868445	0.07770025371511417	0.0725998512744925	0.07989043199106707	0.07906976010399806	0.17354582282351141	0.0813525949705725	0.13197788478687356	0.06239967897271268	0.06242599078460664	0.05825797022015164	0.043410390914155536	0.04923251809737161	0.07959912796347544	0.09613398534224246	0.09614119747949276	0.12228509762312847	0.12073668418678332	0.08380757818960066	0.1448389513108614	0.03197866021510379	0.12445064260503295	0.08529557581201741	0.6400116737195389	0.0832402751911032	0.05077581594435527	0.05695987975771834	0.0974469885140967	0.22652487961476725	0.025280898876404494	0.03633273534132754	0.030711610486891385	0.10996200499827295	0.11519945820858309	0.09239640925034183	0.12899383289684888	0.05904063069850733	0.06548161323442223	0.09187045604758758	0.04008382379168896	0.34991974317817015	0.08346150189316615	0.10738339293927703	0.05890221257042143	0.05284465846263599	0.0	0.045308499560058516	0.0	0.10670983304767345	0.10930727769578535	0.20293204922418406	0.0	0.0	0.0610266578541529	0.02284232621311273	0.04793269496872751	0.0	0.0	0.0	0.043626785199818906	0.4639608652449744	0.10418989677823878	0.16740803489247888	0.17803395106765893	0.09436062065275548	0.07263942050458905	0.14186329916666995	0.5397122644313656	0.15834031275039792	0.08065926908135018	0.0715169702468188	0.09295224649068994	0.18558434609798977	0.09084040472867713	0.07428723883074378	0.02199631413114559	0.13595575886614528	0.09826037915925556	0.06054461997690856	0.12036168191215098	0.1557576838475715	0.0	0.5757089352594971	0.0794988407347958	0.23595505617977527	0.07743947298020332	0.049009815397627575	0.08647672552166934	0.1341991341991342	0.09653346850271746	0.42301518706013086	0.08072560780669454	0.0547002107424029	0.14024776721405935	0.04447565543071161	0.1158908507223114	0.0	0.12306046013911183	0.08035663153692223	0.1003821439733458	0.09672433267938886	0.058962011771000536	0.1222681812569453	0.06374175138220083	0.0	0.024900193439519283	0.1993044408774746	0.0	0.0718085909097145	0.07558804390265064	0.031176878145241425	0.3687800963081862	0.07686820046370609	0.018726591760299626	0.17757564948576185	0.09389910208369774	0.22711406660042294	0.10663032083065552	0.017732935870977604	0.12839982590230015	0.08235350411289025	0.03179698845830467	0.12710302597943046	0.06328344182318228	0.07300984433442101	0.07892416225749559	0.08553823849220732	0.009819658200358796	0.02735504669795667	0.04538572815726374	0.11733060946544092	0.0	0.048165239878723023	0.17385634028892455	0.036738145783866284	0.0	0.0669510248888397	0.0805565361022492	0.0	0.18356133875440325	0.11419919002863671	0.09023306484437181	0.08414294162372223	0.1079678303905832	0.11342758365230275	0.09768255874268397	0.13673384459901314	0.0	0.13430632344490023	0.07125546847952664	0.34523809523809523	0.0	0.0	0.22862493311931514	0.0	0.057856251114678084	0.07927542825097353	0.0	0.0	0.03203978220501684	0.060361860883698125	0.0479894637198008	0.12668230645758735	0.03685328404429528	0.039700374531835204	0.059479222400570714	0.06331371499910826	0.03504547886570358	0.060139111824505084	0.17026707686820047	0.0	0.09071366726047711	0.06692149341168575	0.07337257000178349	0.0	0.07750090143531765	0.06838278888840686	0.0	0.09630818619582665	0.2893258426966292	0.0	0.048306963234732096	0.02904876127954022	0.0	0.0	0.12778669520242553	0.085741037988229	0.0	0.14729964168166415	0.0	0.08618794613045985	0.0	0.08779609903205408	0.0	0.0	0.07378482940280694	0.08774324557744889
wkup7hvl_reo7jg84_CCTGCATAGTCCGCCA-1	0.14203546587174196	0.0	0.21883360085607276	0.038867755814038715	0.11581397040107633	0.09566326530612244	0.0903603861122716	0.12057361061509299	0.1306158527256965	0.10044663832268037	0.08000189099475602	0.09646200257145654	0.07618680933494675	0.05276886035313002	0.03675960604799556	0.08062243624041376	0.13024535656959413	0.10562261257366952	0.08129886604877544	0.08232787031513913	0.08665992044106358	0.08060908639744908	0.168118932966445	0.08538897806313536	0.0	0.062292349490425246	0.061042939949722416	0.05838194417257174	0.07292063124334641	0.052591970317476984	0.07429052937055744	0.0961215424241293	0.09796444162721984	0.15369861522975214	0.12023835751529076	0.14672406245439953	0.12667308721241305	0.03791068617644094	0.11705661133459719	0.11352683326706624	0.5742010798190573	0.10660889915480214	0.08242375601926163	0.027773353101425834	0.1057105364904922	0.26634118066702334	0.0	0.0589053598967677	0.05132156233279829	0.1395046427047565	0.12121326357239748	0.0663099696807562	0.12762054950109356	0.17528745045369673	0.09843390742267147	0.09876310074591635	0.0	0.2270733012306046	0.11046545228121393	0.12135265598453061	0.06592949289578504	0.018780096308186195	0.0	0.045519917786362225	0.0	0.10910393485141152	0.13449391520426887	0.19432851792402353	0.03492387762050683	0.0	0.04425140842853995	0.06671605548010043	0.06662238704082951	0.0	0.05382557517388978	0.0	0.029427501337613696	0.41947565543071164	0.10762964275357145	0.15396160882055496	0.16267328177440538	0.14658105939004815	0.09993003251430217	0.12180106562129034	0.3382379168896023	0.14567532528745097	0.11407634866354945	0.08665875729871822	0.08854582482442945	0.13513720094779486	0.09995516508759288	0.07438877818480802	0.056774270257416326	0.14331188132229514	0.12645872196433994	0.09042268592830391	0.12073702330722871	0.13625824861779917	0.04581934919013571	0.4904226859283039	0.08079186730872125	0.1314683176641443	0.09183275370073123	0.04843154572068757	0.09403424291064741	0.13674714798310303	0.10554476077835037	0.2346380211548751	0.10115009930642867	0.08345071575981917	0.15308062723793062	0.08848314606741572	0.08742643124665597	0.0	0.14560880531988077	0.08189141031116086	0.11432992324183397	0.06946673800606384	0.051257356875334406	0.08964069638226942	0.0	0.0	0.0	0.16220795434278582	0.0	0.07695600279869942	0.08581955952742469	0.0472763226348894	0.17786918138041732	0.1406575114440283	0.1534242910647405	0.22941561143808334	0.0947966689234587	0.1725903844683941	0.12285399674833096	0.0	0.0994325191216383	0.1336004210764419	0.03465056434558842	0.11109200234400876	0.10560534176770339	0.0702718181749674	0.04313061054634088	0.09102676953347486	0.0	0.03198759236307238	0.06658244654499336	0.0381438785933168	0.06634563937934725	0.05892188336008561	0.06647940074906367	0.05954045264354382	0.0357885975863504	0.09125984760428775	0.09002972721561	0.0	0.12094472192572917	0.09763065709641923	0.0890880916751513	0.06909032881830043	0.11413723916532906	0.13800880767172902	0.12143898643598447	0.13047183084636269	0.0	0.15577750034678875	0.09918881804643798	0.22592295345104335	0.0	0.0	0.2065275548421616	0.0	0.08992331014802925	0.09841689484782677	0.0	0.0	0.12680577849117175	0.05734232388832549	0.10081491542165699	0.15614410558230782	0.07553869351622161	0.0	0.05885500267522739	0.10486891385767791	0.21776350989834137	0.04316033529516675	0.1597742405326675	0.0	0.08746334891078673	0.0773198655030687	0.09024433743534867	0.0	0.08817927512969037	0.06891241160904082	0.0	0.048154093097913325	0.21869983948635635	0.0	0.33501490483833984	0.05422595752099603	0.052969502407704656	0.08400214018191546	0.16720171214553237	0.13228999464954522	0.0	0.09977787505877393	0.0	0.13496418513403097	0.0	0.0	0.0	0.0	0.09801107132567807	0.1404318842167201
wkup7hvl_reo7jg84_CCTGCATTCGCCGAAC-1	0.10002484139723306	0.1024909339516081	0.0	0.0444087747458534	0.07190387881999095	0.082597645799893	0.060533433013038984	0.09956424535694336	0.09663156088388541	0.07822978573250411	0.07324123128500605	0.098164286192662	0.07082669455054011	0.033762585728877866	0.0	0.06582842874977707	0.04456164488267217	0.09101012757459148	0.08141896362266061	0.07088953748258	0.09307465047572522	0.06589691336906013	0.06684246732400825	0.07335901551631889	0.022650258605314784	0.057844183222639796	0.05020896446908559	0.05732816557700087	0.03574876029410953	0.04540469273221557	0.06619800706104288	0.10714596787238544	0.08794511864718692	0.13100905949887096	0.10326997670024768	0.14344082883408726	0.12966078116639915	0.032149254425756627	0.09707745168627399	0.09776311720441191	0.7365630624057591	0.07905871766812142	0.05837346174424826	0.07116921732240371	0.09166339585945098	0.18249509541644374	0.13937934724451578	0.0410851981241935	0.053311931514178706	0.11829245992238455	0.10302568548981793	0.026930622436240413	0.10852130325814537	0.12539354960817928	0.05579656703252209	0.0	0.0	0.08951310861423221	0.10644235770493454	0.10852212459988923	0.0670397996901632	0.11694310683074728	0.0	0.05230719547222895	0.0	0.07621677503604755	0.07310013968636998	0.18163723916532906	0.14470548178413348	0.0	0.0	0.0	0.0	0.0	0.0	0.0	0.06441124418652508	0.5151723610792631	0.08993553304309834	0.1403230996038967	0.1292475314947225	0.04237560192616372	0.081695682594559	0.11568222242379546	0.26591760299625467	0.1315227767254699	0.08824760974248029	0.08571195942959499	0.09062101692256407	0.11793931055568295	0.07670495815378321	0.06640702850171847	0.010879258070269307	0.13856473297416022	0.11558428412360996	0.11461237363070598	0.0972347642672048	0.1886332560489864	0.0	0.2614232209737828	0.0800784733369003	0.16051364365971107	0.05568653023006956	0.04818563508029187	0.0	0.15839591120489996	0.0	0.16397086060007407	0.09521821738748723	0.06696257957436587	0.16672017121455324	0.0	0.030133761369716426	0.0	0.05098219062906061	0.07468220425647495	0.09221593000931755	0.0	0.045585874799357946	0.13123019302794584	0.060959514892099165	0.0	0.0	0.030497592295345103	0.0	0.101614739816987	0.06758868017294983	0.06069437561178875	0.3061797752808989	0.04595446168479876	0.054474317817014443	0.3840437548302717	0.09292998739543944	0.10514917577517899	0.1013647281875826	0.0	0.10109032842921183	0.07722272246799515	0.03696909475400647	0.09596847478067382	0.08213639118734686	0.07417036551393254	0.0665685749955413	0.10234039248174805	0.017121455323702513	0.017954500816113675	0.04653409428690328	0.05402986526582032	0.0	0.04575753522382736	0.11035313001605136	0.053931104881242094	0.017319620315874997	0.06767114536632166	0.08871098441707793	0.0	0.1431113573587765	0.10289698523745587	0.050924734923010216	0.06577867890700534	0.09387172284644195	0.08206260032102729	0.07853324021091411	0.15137823752055962	0.0	0.10974377266512098	0.060733459557684694	0.18887105403959337	0.0	0.0	0.16677367576243982	0.0	0.12295345104333869	0.1014368975373602	0.0	0.0	0.1446511188745161	0.06733827187026378	0.028110466312713505	0.1120920278223649	0.011592652042090245	0.029159978598180845	0.007535223827358659	0.03843410023185304	0.21161048689138576	0.0409844836811129	0.14014228246437985	0.08596397360442304	0.08337657770883954	0.0718003826935459	0.0	0.0	0.08132691278758694	0.058547713042095065	0.0	0.046737796242092344	0.20973782771535582	0.0	0.10685622563632194	0.04143296000384752	0.0	0.0	0.024478330658105937	0.0	0.0	0.17312774616145402	0.0	0.09333709385969642	0.11218120206884252	0.0	0.0	0.3566078116639914	0.10525990863069515	0.09195409562568724
wkup7hvl_reo7jg84_CCTGCATTCTGTGCGG-1	0.10748681495069938	0.08501278164199512	0.0	0.038581909599302244	0.06956110686884114	0.07239834135901552	0.06616790166890213	0.06269581814209708	0.09246978126272352	0.07176321456857883	0.06642163262655196	0.08467996258361465	0.07053393753649606	0.05646553820711124	0.0	0.05981362582486178	0.0	0.07813074657485246	0.07252167509507125	0.06938691942321447	0.07449926722032242	0.07050993395095702	0.0	0.06831888710540396	0.0	0.0587428673952256	0.05541615318064601	0.0648449020605776	0.0335037756559823	0.04890582366167791	0.060776818546253206	0.14071696094168004	0.09748392307613662	0.1523791386674647	0.0913339799658372	0.09034972518118585	0.09003317281968967	0.01332961127782818	0.08391103933134728	0.07624447160577456	0.7159881317184688	0.06770034221782255	0.0	0.017154129856763015	0.08625094218775019	0.10246120920278223	0.0	0.02239007962735656	0.06589620117710006	0.09623368619244028	0.09948274527933144	0.0021164021164021165	0.10078661072156045	0.12547726420691338	0.06581782424479053	0.08242847700878105	0.042892812555733906	0.055698234349919745	0.08484479020437992	0.0980682042184112	0.06195337061166539	0.0	0.0	0.048643981285723864	0.07207826951005121	0.07601273226868352	0.08315468559794026	0.32779026217228463	0.06838854029865266	0.0	0.0	0.0	0.0	0.0	0.0	0.0	0.04645292285741724	0.488420087135978	0.09104734638303674	0.13702435941483113	0.08890023833844059	0.09115034777956127	0.06988187842120426	0.12013151338994035	0.2931157481719279	0.12767438572065654	0.11687254286179542	0.09875078512108312	0.09030223066342838	0.0	0.07723283864464937	0.07712568564521567	0.014248062937201513	0.14700700779078416	0.2227524474715486	0.14130832699726845	0.10590073471238177	0.16675584091314427	0.0	0.25115034777956124	0.09158195113251293	0.0838492700450967	0.09322888799714642	0.05975511739458553	0.0	0.12556731657855252	0.12703106079806256	0.19084660657694366	0.08862291220450333	0.0710081785523198	0.103765897024324	0.12506688068485822	0.072402354200107	0.13276771382710387	0.01658640984483681	0.07018749498906184	0.06962837395214161	0.04940253254859996	0.0	0.10550685269786393	0.0	0.0	0.0009877762686751452	0.06277866952024255	0.0	0.07441796655279802	0.06937746735499545	0.042321604248803546	0.23933253076511504	0.009155222638368706	0.07945425361155699	0.06117353308364544	0.08616126664338143	0.2004127493694107	0.09247697079396816	0.0	0.08167621708985161	0.08014807274878527	0.037172921603098166	0.0824182357087654	0.06820743969879506	0.05572511222139328	0.050432990507896874	0.06624208218988936	0.06134139048877978	0.02652877393312609	0.04131046509323663	0.02685928303905832	0.12635990725878365	0.03851212769752096	0.12536784376672017	0.053758509565478965	0.0	0.0595249626390657	0.042279693358997755	0.0	0.1291404236365167	0.09026936511301574	0.05746485065226029	0.048848713544160025	0.086875	0.09224492735728691	0.06512953410200173	0.09997423855101757	0.0	0.07678893446683709	0.07019862942220058	0.20545746388443017	0.0	0.0	0.0036918138041733546	0.0	0.13183520599250936	0.09195200041201364	0.0	0.0	0.09822805526705064	0.0632345402078842	0.059822200271638475	0.07760903266521244	0.01679718533651118	0.0	0.14174246477617264	0.16559657570893527	0.1984126984126984	0.05749955412876761	0.12241023125854586	0.0	0.08191551020543567	0.07173791034008135	0.041983235241662205	0.0	0.08357177751413218	0.04032543779734791	0.0	0.030938217983822743	0.16827180310326378	0.46468699839486355	0.1248184667125277	0.03355456562122387	0.10706854527079246	0.0	0.11008560727661851	0.0	0.0	0.085104658138366	0.14459604066345638	0.07313947266913036	0.0	0.0	0.10677979056791256	0.0	0.06586718524920772	0.09163882604562071
wkup7hvl_reo7jg84_CCTGTTGAGTACTGGG-1	0.1573893602384774	0.14321383984305333	0.08333333333333333	0.08855369144733467	0.09678089627909635	0.10337365283191928	0.06255145842647766	0.0835612836382046	0.11283105433099484	0.1133433438616476	0.07176342771959729	0.09872214654064028	0.07478926423558088	0.06472226275597062	0.0056278857776985115	0.0637239165329053	0.01780937093938699	0.08024170755079153	0.06930780648613197	0.06984603630568675	0.09971619326773211	0.07779389976033388	0.14729037682488727	0.07957624398073836	0.12983770287141075	0.06460834350560517	0.06475626684767338	0.05813073379529943	0.028980710783096976	0.05618227549341694	0.07350856478349477	0.10509288638371471	0.07493363050508975	0.1198275158473216	0.11746727972768951	0.10387178364706455	0.12670733012306046	0.02276657283985081	0.10040497217983693	0.08015864834749485	0.8744588744588745	0.08680165224032428	0.06626538255751739	0.049510086219924115	0.09144517931834426	0.19408774745853397	0.09373327982878545	0.04375413086582948	0.09834135901551631	0.12984673317485151	0.11547326392953537	0.021972534332084893	0.11736269512733144	0.10628842227099508	0.04402918166963111	0.14446227929373998	0.021045122168717675	0.1747458533975388	0.08919226775390891	0.11360505664911343	0.04005322478554468	0.043659711075441414	0.0	0.05549831070679371	0.0	0.11321653018472672	0.14181218826419037	0.35542001070090956	0.0	0.0	0.11572718975230542	0.06803309050500062	0.04946403202892936	0.0	0.0	0.0	0.027740050211960323	0.21019643812581212	0.10417432433980942	0.15588607591101641	0.1156962887299966	0.1543071161048689	0.10299213894719512	0.13693614817210323	0.3838654063373165	0.14763474159582365	0.1046176751110801	0.10732314420638797	0.10699789063222206	0.20591607429488648	0.08335370876795703	0.07582342160856376	0.01912292174464459	0.15127934092033846	0.1633479386288375	0.05015347357156937	0.11031357197686426	0.3392188336008561	0.07179337516416168	0.6046548956661316	0.07936507936507936	0.21096078880990599	0.09456371499910826	0.05561377193043941	0.2298020331728197	0.1351532362768318	0.13204359212638336	0.31884594805943123	0.09709584602616919	0.08108668828687172	0.15174712927521916	0.03945960406634564	0.13296950240770467	0.09470304975922954	0.21959795154016662	0.08720914060569766	0.10015597563823021	0.0	0.1254146602461209	0.11941803514837222	0.19304440877474585	0.0	0.06716878626990987	0.28223649010165863	0.012841091492776886	0.07060405262652454	0.07406301968099721	0.06266812632990855	0.2877875869448903	0.12662742999821652	0.07015783841626538	0.06206527554842162	0.0977025415671848	0.3191164106091875	0.11147936452741616	0.0	0.11345875021138455	0.09479439898732855	0.023592957782363883	0.1066290436274385	0.0652656767338139	0.07326103939492133	0.07748746606424509	0.06751928752653653	0.058414376986749755	0.04889232040419638	0.05990032300893724	0.0698088428425507	0.10344212591403602	0.08463750668806849	0.10259497057249867	0.06577607483732892	0.0	0.07668447076622202	0.08910172302405041	0.0	0.152120219558764	0.11012283331819053	0.06608113608392605	0.07968986135751363	0.10038389513108614	0.09994443758488702	0.08711030513929562	0.20018627509264214	0.0	0.11252799080514436	0.06905565301223979	0.06942215088282504	0.0	0.0	0.04355270197966827	0.0	0.10497592295345104	0.10336821143166153	0.0	0.011284595554258476	0.08277468290687061	0.06806271001654388	0.08118286208173849	0.12475477082218656	0.03377271916597759	0.08127340823970038	0.0593900481540931	0.1342964151952916	0.1761191367932941	0.02628856786160157	0.14235429918950518	0.0	0.08967319573802392	0.07461491335991431	0.09991082575352238	0.0	0.08237156000651359	0.05163369629661765	0.0	0.04478645390740566	0.19703049759229535	0.33146067415730335	0.10379882289994649	0.03401145838969346	0.0373937340229475	0.0	0.06335830212234707	0.0	0.0	0.13157254730288437	0.0	0.09191030591605455	0.0	0.0739335570796245	0.0	0.21147672552166935	0.09190949499938264	0.0960701541520793
wkup7hvl_reo7jg84_CCTGTTGGTTCTCTCG-1	0.11680233891309333	0.0934546103085429	0.0	0.05349721849644891	0.0661949955066569	0.048832454330046626	0.05780689988786033	0.07714335425112602	0.09437724672557833	0.06201733240515408	0.0587894364084531	0.06248256686412568	0.061945215601247994	0.0346259545697748	0.020569526187503715	0.04808052434456929	0.03783535886264618	0.07250924238164763	0.06297283925047607	0.05761089637401068	0.06007048642612883	0.059359171477343056	0.05893143774363678	0.07109898341359015	0.11771000535045478	0.058818158226083946	0.05078620157583412	0.02540650406504065	0.01830186493687015	0.034663779754612475	0.055819941784196594	0.09072131596301965	0.07865509332624483	0.11980484442872559	0.0908475749850502	0.14716182693710783	0.09723274478330658	0.030311489520087467	0.08958543883637517	0.07891724466304406	0.5328080159540833	0.07167372292846982	0.0	0.01613305069862236	0.079470119467454	0.19662921348314608	0.0	0.03326723948006169	0.06951310861423221	0.08804545854752084	0.09084397637334402	0.04018786041257951	0.09438389982446753	0.08703406456215446	0.051884950761355256	0.0	0.0	0.14740502942750133	0.07058126073120397	0.09163592501853886	0.05376332805281913	0.02473693597289103	0.0	0.040612141290321695	0.0	0.05746297757343272	0.10216855009857045	0.15965757089352595	0.1470888661899898	0.0	0.05290655588077928	0.0	0.023966347484363756	0.0	0.0	0.0	0.00021950583748336558	0.3523656653672705	0.08592989053163423	0.1393420819025563	0.1278369570504402	0.10613162118780096	0.07486191710910813	0.09351332946838564	0.43757802746566793	0.11916130973746515	0.07786540116779492	0.07828413241212459	0.07531871622700495	0.31697622869372466	0.0727862470921344	0.060053108864443795	0.044785288230981116	0.12083194050856425	0.1601232050670253	0.08377685787502465	0.08883153279858225	0.10124249450092147	0.0	0.2504012841091493	0.10290708043517033	0.09691966674310173	0.06601680934546103	0.03213660715745991	0.18037720706260033	0.1148589238476879	0.12750978570020557	0.15294069226653495	0.07934244070188691	0.036923597689477075	0.14405070584845867	0.04146602461209203	0.06816479400749063	0.0	0.2520064205457464	0.06079229272714481	0.06839066956806239	0.0	0.0	0.07959830431740544	0.08774745853397539	0.0	0.11688685845989216	0.2547708221865525	0.0	0.06158236270595821	0.05780255375760994	0.04453082429057161	0.18482477260567148	0.1147969799655193	0.040262172284644196	0.169847214791035	0.07154306637893028	0.14937960202807715	0.09474185866727106	0.0	0.07884158495441024	0.09734782741085837	0.04005197584651838	0.0893122542400231	0.0615322044071163	0.06827481744398978	0.08733131205041317	0.06215157320630318	0.0	0.044876092948913315	0.0437310504726235	0.023366895277007638	0.0	0.03026350989834136	0.08360085607276618	0.035631070115614207	0.025563283990250284	0.057757813508975846	0.04759018624466897	0.0	0.12290239086566013	0.08470417705630764	0.054484055523952045	0.05543446631560174	0.07577915997859819	0.08848005926657612	0.07321035455952687	0.13356320472425343	0.0	0.07742306244178904	0.07277943702614104	0.21575708935259497	0.0	0.0	0.08940609951845907	0.0	0.010772248974496166	0.07230696159975737	0.0	0.0	0.0689264469832877	0.04508105155465411	0.08828250401284109	0.06365669287017602	0.09517324124065697	0.06195826645264847	0.03517924023542001	0.0	0.0	0.0	0.12279913005568437	0.0	0.06855074709693991	0.05709116630845825	0.05507401462457642	0.0	0.06797331169888571	0.028979219990455947	0.1415195291599786	0.11198187140024549	0.2340823970037453	0.0	0.0	0.02848966881286033	0.04431960049937578	0.0	0.11842339932227573	0.13911182450508294	0.0	0.055320459814841835	0.0	0.08225321891378855	0.0863206705903335	0.0	0.0	0.0	0.03425319998353706	0.0858972684594201
wkup7hvl_reo7jg84_CCTTCAGAGTGCACCC-1	0.13541427807077888	0.15135842102134237	0.0	0.030556227416316688	0.0781997537751874	0.09009305969578843	0.06963836789140776	0.09539507679668664	0.10877328884604208	0.09497153136152774	0.07017852669417446	0.09209258715463992	0.07429128159755038	0.054927282455372345	0.04924400055486198	0.08053772070626003	0.054752987337257	0.07619007314303448	0.08232149329467198	0.07571853712479973	0.08128620280549934	0.0688020255099948	0.10066498509516165	0.08645264847512038	0.06549848403780988	0.06562476972219285	0.059552787290212565	0.05082442678359368	0.020938480801795986	0.04593223757352708	0.07409325365730678	0.07269152761705676	0.08890615574935334	0.12935404594136266	0.11073772375821285	0.1200933897563111	0.08812413055109684	0.04015942804413738	0.10041488042944556	0.08646187678246228	0.7981905734714724	0.07429612934056422	0.049357945425361156	0.045719840384906	0.09013905324288331	0.1115569823434992	0.08888443017656501	0.05492084474239134	0.12331728196896737	0.08519414023609728	0.11767561429371683	0.053742345877177335	0.11519059821839242	0.10619378837677393	0.07323977267797492	0.051616152078809055	0.0	0.16795077581594436	0.08032207127849769	0.11696903776294669	0.04941302363642086	0.09295523452826823	0.026415393456591958	0.040477353618535834	0.0	0.0738362760834671	0.11434891428858701	0.14041733547351526	0.15287708546135512	0.0	0.0	0.029839074782895006	0.029427501337613696	0.0	0.0	0.0	0.01222373132485492	0.5486509210425743	0.10694357400390016	0.15842981421257726	0.13938421129432366	0.09063670411985018	0.10201917932255011	0.14572561763573	0.3598032221627727	0.15092115356426786	0.07716751576057879	0.10006280968664945	0.10061152056563552	0.1819154628143392	0.07822286086148592	0.07600729803196947	0.0	0.1439693949970738	0.1564935722239093	0.1361549942271409	0.10668012007980789	0.07086380120087986	0.0	0.3318352059925094	0.07994471196718388	0.0	0.07471687176743357	0.04888656802203733	0.0	0.14512079680619006	0.12846723550449157	0.20648639749763345	0.09352528711070472	0.0539686179447702	0.12513479030332963	0.0	0.10495452113429642	0.0	0.09111060154398838	0.07539232577888387	0.08780820925182198	0.0	0.11166399143927234	0.1480841256122155	0.1309434635277332	0.0	0.0	0.03424291064740503	0.0	0.07768860353130017	0.06587451014417306	0.06002741799873266	0.28474451578384163	0.08447773616312942	0.15034777956126272	0.21306699958385353	0.0912148622354454	0.08731432647965554	0.10057406136775011	0.0	0.10050399620755329	0.0708826510415987	0.06005248541364111	0.10377334454381003	0.06311562313054912	0.0899579750663783	0.08436379129263025	0.06751065776074837	0.05098668680955528	0.03487954703997941	0.0550561797752809	0.08142419378374434	0.0	0.09071250222935616	0.1615837346174425	0.06292578647986923	0.028436676376751284	0.06435536244718733	0.0487712824884721	0.0	0.15887971797399733	0.1058420488540268	0.07412493493098155	0.06331183764655084	0.1033380149812734	0.10884059760464254	0.08435441249147399	0.24114697897469434	0.0	0.12030596674791431	0.06247111499833523	0.18953986088817548	0.0	0.0	0.08828250401284109	0.0	0.19365079365079366	0.10228524504796811	0.0	0.0	0.1653605262329651	0.06838687146148008	0.03681524468041322	0.14840652481101918	0.09499489274770173	0.028999464954521135	0.00945247012662743	0.06884251828072052	0.0	0.05179240235420011	0.1445663159146305	0.0	0.09229273859402938	0.06967329981993856	0.01936864633493847	0.07316746923488497	0.07250011631423453	0.04822458895492603	0.0	0.1331948509740975	0.32102728731942215	0.0	0.06710999006344111	0.035225831274310004	0.031389334760121276	0.3062243624041377	0.08462635990725878	0.18218298555377208	0.0	0.17580297355578253	0.11463349384697699	0.08643542194626595	0.0	0.052677659419232456	0.0	0.0	0.06276495040539984	0.09706862484886018
wkup7hvl_reo7jg84_CCTTGTGGTACGATGG-1	0.11977375219750822	0.0	0.0	0.06479180867360027	0.08488003033655919	0.08010872888481235	0.04768256900010017	0.0741593964582344	0.09673355139876753	0.07693723859001134	0.06000144033712725	0.06636992617549933	0.0604471276889781	0.045126222092514226	0.0473218001307889	0.048573212056358124	0.03133837804784835	0.062423987771540616	0.06779975491465162	0.06630073219393168	0.07162048991555586	0.057953719242209725	0.15558358174730566	0.05997217763509898	0.0008917424647761727	0.057528602506063314	0.04774052241580916	0.04066835010244164	0.009476372501971945	0.033209489473271896	0.05856168483842048	0.0804932372740055	0.1026162701536637	0.1251144906639098	0.0912281153523718	0.16279974706941	0.0970187265917603	0.007095168306697374	0.08037929880418436	0.0635359143141846	0.6336397684712292	0.06870021234034858	0.0422418405564473	0.03818427619782796	0.0784417679152363	0.20835562689495274	0.04086409844836811	0.0	0.11362225789192082	0.14288423376746517	0.10160176346757088	0.07299209321681231	0.09720931542338994	0.07825131122539973	0.0687569592063974	0.16658798350800993	0.0	0.14820759764579988	0.06574161591191698	0.09176557967953591	0.03786758148952465	0.02375601926163724	0.03055704179299685	0.05062200747421587	0.0	0.053295970835487115	0.10354027743364898	0.23646869983948635	0.10102631450946058	0.0	0.0433072105246593	0.0	0.0	0.0	0.0696629213483146	0.0	0.0	0.22899946495452114	0.08311157299551132	0.14292985571950287	0.11073495792596916	0.04975922953451043	0.07876857225171832	0.1177369548156065	0.3276261815587658	0.13214587421925056	0.07730476655733129	0.07865866424733059	0.08591373722263775	0.42765420775051594	0.06714238604489617	0.06362647948512273	0.053346015892832374	0.135421717224951	0.14901739620840745	0.12193404860465772	0.08192230727507299	0.19136793294096666	0.060216936621431	0.3540930979133226	0.10272873194221509	0.12642360314912482	0.07572286873550918	0.03698706311433852	0.09202782236490102	0.11034284067991933	0.07977809692771254	0.38210478659916863	0.08018145164630015	0.05112960111813586	0.16811128945960407	0.035446762974852865	0.11820224719101123	0.0	0.3132309103416648	0.06430853962036315	0.07198228128460686	0.04167409785387313	0.0	0.10873770424332221	0.06063848760477974	0.0	0.0652343910770877	0.0	0.0	0.07612188061626264	0.05088513875030729	0.04520394602204782	0.20843365436062064	0.020688425182807207	0.048287854467629746	0.15385529992271565	0.0764368288595696	0.18940609951845908	0.0979040084944938	0.0	0.08380808223621287	0.04771039684714664	0.0	0.08680263616058159	0.05560721738838576	0.051241280391462384	0.051552622713671406	0.061849531403717704	0.0	0.0532065478730249	0.04501416879694033	0.023201517583540054	0.0	0.0350900659889424	0.08450374531835206	0.035631070115614207	0.0	0.05794058227707976	0.05204149821614505	0.0	0.12715613822098737	0.08935322592042966	0.05799748057591667	0.06284813156486722	0.08216091492776886	0.09113573692225378	0.07020633967627707	0.2073994808077205	0.0	0.10321423617303767	0.056546687273371796	0.028089887640449437	0.0	0.0	0.08485821294810059	0.0	0.054431960049937576	0.07659304784222166	0.0	0.0	0.13709753564347088	0.05923602669406816	0.049676914845454175	0.08263022869764443	0.06790213531786565	0.058640984483681116	0.033128232566434816	0.07753700731228821	0.13813090779382914	0.05257713572320314	0.13567242335968926	0.0	0.07984617797915834	0.05392799960501351	0.08846085250579633	0.16920813269127877	0.06315790238909438	0.04521495813630645	0.0	0.1624020394674724	0.5965757089352595	0.0	0.09562027058014216	0.039632441791260124	0.0	0.0	0.0	0.15476190476190477	0.0	0.06076819559965627	0.0	0.054621645423840355	0.0	0.06118974658300501	0.0	0.0	0.09502201917932256	0.07488249362088166
wkup7hvl_reo7jg84_CCTTTGGCAAACGGCA-1	0.09469349537567837	0.0	0.0	0.07664343249998168	0.05495384583417746	0.07564205457463885	0.05246010979426402	0.08335589943238085	0.09206343810025668	0.10584311852887424	0.06635977765789695	0.09931165331996823	0.06843436703173565	0.033744345542098354	0.0282385113845788	0.057735865881933295	0.035440393385818746	0.0687488097505237	0.07819502695363514	0.06974913132663212	0.050084909391211296	0.060204786741329626	0.0	0.06599036918138042	0.028223649010165865	0.06262635243157345	0.05709315447792265	0.06272103250727531	0.04152945783896786	0.048294104998924905	0.07151147265346541	0.13998282877300383	0.10803147566906245	0.11357927288226279	0.08897730014716135	0.08414806167615156	0.11903691813804174	0.04204371864362094	0.092468464243329	0.07514345600109955	0.7539763607179337	0.06585347210958925	0.019020866773675763	0.062404273828924314	0.0845224182102924	0.13929017299803817	0.09844836811128946	0.027916784691404652	0.15790262172284644	0.11974182362462835	0.1135116509625197	0.02786992449913798	0.10306759407883004	0.10170959769675661	0.06435729469437335	0.038177068580241086	0.0	0.09159978598180846	0.08224599787846078	0.10563100166145702	0.04552432708414202	0.0	0.0	0.05236877359639508	0.0	0.13465915789282767	0.13924827905673995	0.33500267522739435	0.10053990952867357	0.0	0.0	0.0	0.011734100846847844	0.0	0.0	0.0	0.04499869668408994	0.5209814262783765	0.09806346444445033	0.13938267991737396	0.1257891920813269	0.012948100588550027	0.09071243363378195	0.12201468943041976	0.2627370548718863	0.14326528984392523	0.07980319631516505	0.08261567450624607	0.09200205054078811	0.1209967132920584	0.07058122203527574	0.07651295819633522	0.026316310960505716	0.15806929892980867	0.2591933827888884	0.16862380670778068	0.11849454246251921	0.3001605136436597	0.0	0.3405564472980203	0.08413590155163189	0.17373691049453488	0.06483246388443017	0.0463229057876033	0.06487426431246655	0.12316148271204451	0.06417729717552308	0.15359920977898506	0.09780068147897834	0.10245574955503871	0.14143309873646953	0.003945960406634564	0.11154628143392188	0.06321180157456241	0.2429870824734388	0.07465602466117877	0.09940281312420447	0.05005647702276916	0.0	0.10559945672305222	0.028785446762974853	0.0	0.0	0.0	0.0	0.08452621036890699	0.06401370873280986	0.05838283120424683	0.3259430176565008	0.0	0.07467228464419476	0.15777896676773082	0.08104329638043296	0.16201686667176235	0.09627455180885733	0.0	0.09439810155883975	0.07829933837059076	0.0	0.0962508598945196	0.05973358288960097	0.06274350221177251	0.06641499712660762	0.11150520374877027	0.02086677367576244	0.0692917758768989	0.05641360997166241	0.03361058417238193	0.0	0.07583154984840378	0.09069020866773676	0.03893503758879412	0.0	0.05863937012232247	0.0627668289563949	0.0	0.14417058444891673	0.10490466768291656	0.056087984182944486	0.07891826945641257	0.1003966024612092	0.08689961723669588	0.08106857976057735	0.17943840041218317	0.0	0.11829459207736362	0.05644978275165773	0.3331995719636169	0.0	0.0	0.07549491706795078	0.0	0.14043160335295166	0.07849288847306032	0.0	0.0451870227151126	0.05341012809618229	0.06399905079797892	0.0	0.07487892881151308	0.08051623781960861	0.034028892455858745	0.059568396647048334	0.0	0.1513286962725165	0.04269662921348315	0.13403136951826092	0.0	0.08518028283954181	0.06499467473567645	0.0	0.0	0.07908931770070021	0.043797810651743235	0.0	0.0482170396248387	0.33226324237560195	0.0	0.08744171826033784	0.03919959601060472	0.0	0.0	0.0	0.11757624398073836	0.0	0.13440990969080857	0.0	0.07914801957132765	0.07356875334403425	0.0	0.0	0.0	0.05736819360414866	0.0846811283421033
wkup7hvl_reo7jg84_CGAAGGAAGAGTCCGA-1	0.09071887181839028	0.09006598894239344	0.0	0.06962920615375595	0.06169645779114526	0.07236490101658641	0.05420389386065852	0.05408537965335856	0.0853915585850516	0.07320534431806631	0.056870960373497974	0.07450673884996868	0.060153779246622845	0.03665669536456053	0.0	0.049877385411093274	0.07852429361257611	0.05133010693856247	0.06298866048775437	0.0564728537541373	0.051672598692628004	0.052581853619309955	0.18818313842390888	0.0629234884965222	0.002318530408418049	0.057528602506063314	0.05935342025735966	0.046250440433778336	0.015918981979447633	0.05188357677069218	0.05853280730802688	0.01576517724936852	0.04549590536851683	0.0784793826119288	0.09074695591549524	0.1408385621868768	0.1524836811128946	0.03787191476492893	0.08768333014067513	0.06770779644710168	0.6786808696921056	0.053592789998067374	0.04250936329588015	0.0425830852110979	0.07814471027482592	0.11494560370964865	0.08901819154628143	0.01865735058068171	0.19302300695559121	0.14935896133449825	0.09150203601669553	0.041685987753403486	0.08599401124534183	0.06443476266911259	0.02330339970789409	0.12847386145469425	0.04351703228107723	0.2245585874799358	0.06923339354925308	0.09117890700534106	0.03649499749962407	0.06625646513286963	0.0	0.04138665725205568	0.0	0.08112740430394211	0.08460900384586381	0.2260674157303371	0.09830244661705335	0.0	0.04928713058257011	0.0	0.028892455858747994	0.0	0.0	0.0	0.08891358329560577	0.2990139876175189	0.07966506916953948	0.1338958885117919	0.09296658397781993	0.10354200107009096	0.07814298061489072	0.12213957719575697	0.3348344331490399	0.12858857281668554	0.059841347384092865	0.07780491776583619	0.07647844831208558	0.09852480317969885	0.06437795454997337	0.06006154623197349	0.02768364940649585	0.13003612811779433	0.2047055080762946	0.12387710850159106	0.09451537906169068	0.27168420426847395	0.0	0.35607276618512573	0.10201533797039415	0.13215623327982878	0.06908496076333155	0.048746381433688236	0.20626003210272872	0.13791826151376713	0.14674326265100954	0.19117586533316872	0.07199923138977649	0.0423122700123388	0.09211013705395728	0.039727126805778494	0.03394328517924024	0.0	0.16280669571199266	0.06379803751208761	0.07331001384091657	0.0	0.14382022471910114	0.07841503066222168	0.0	0.0	0.010124706753920238	0.13964686998394862	0.0	0.05156466504781111	0.061311295243879516	0.04131438729895728	0.2763509898341359	0.11556982343499198	0.08329989299090422	0.07865168539325842	0.070226880250789	0.15462814339218833	0.07688613880342304	0.0	0.09449651665987464	0.05834605697581855	0.0	0.10182212710302598	0.05873654242160399	0.055152387483452525	0.06971939837108376	0.0543502649338097	0.03301545337236018	0.05519772978171499	0.03707865168539326	0.0669390534559074	0.24201890494025324	0.07878544676297486	0.1271067415730337	0.029092173295559614	0.0	0.05230530802014723	0.04764790899342627	0.0	0.14113793581083833	0.09061828038402132	0.05544061538684513	0.05959280223029484	0.07490569823434992	0.08795838992468206	0.06322930578870196	0.17478152309612985	0.0	0.09336543606206528	0.04897653916681989	0.22953451043338685	0.0	0.0	0.15024077046548956	0.0	0.010308542892812555	0.08166596567125319	0.08480470840021402	0.0	0.10439681490573757	0.05533758235558809	0.005803185578466478	0.10918357547571031	0.01851581626862526	0.006955591225254147	0.07994471196718388	0.0	0.08747993579454254	0.0	0.12448477102035155	0.0	0.07745837758476964	0.05555127317648742	0.006349206349206349	0.0	0.05612016423569916	0.040732144664728936	0.0	0.05429137947313757	0.0	0.0	0.0	0.029664965342278814	0.03248915046667856	0.2883895131086142	0.06652398787230247	0.0	0.0	0.09168733887835011	0.0	0.06667468543611736	0.0	0.0	0.0	0.0	0.04781968967362226	0.06373360633291625
wkup7hvl_reo7jg84_CGAAGGACAACTCGTA-1	0.12995872506305894	0.17377088163605017	0.0	0.043023520012899726	0.13255102411860348	0.061343919590308035	0.06572569513157477	0.06690423209200166	0.09080757870470427	0.08269616895930777	0.06157936058751617	0.0989973968970306	0.07202059116808274	0.03945960406634564	0.020648792184372707	0.057501783484929556	0.02517261586282453	0.07968247922542343	0.07987567384087862	0.07012966063462717	0.04538581431595599	0.06677453219580952	0.054230681036459526	0.0596661316211878	0.03816657749242019	0.06082097442354457	0.065824503228355	0.04044160826841013	0.014170431290783428	0.052701146264099115	0.07067921573818917	0.06643273980613934	0.05360337794317613	0.10682319014065349	0.10194333095853254	0.11068145337808259	0.11155484216158373	0.03076899217592916	0.08890342098831487	0.06563977204117395	0.5904470061773432	0.057915410614780304	0.021936864633493848	0.050331033863069204	0.0813337473101272	0.2205056179775281	0.06902086677367576	0.06362634941617096	0.07143927233814874	0.08803191309235969	0.10463809695764807	0.06551334641222281	0.123418095801301	0.11924962601412957	0.07431709398001533	0.0762911906335568	0.0	0.0	0.07571546020436128	0.10086839289234321	0.04700357046688838	0.060049937578027464	0.0	0.05006164654430409	0.0	0.06834979278323403	0.0829930946815043	0.3144569288389513	0.07670606547011041	0.0	0.07251439901803418	0.0	0.0	0.0	0.0	0.0	0.038619308282229634	0.1930749828021096	0.09343316147825338	0.15184263482328048	0.11392091055012403	0.07098983413590156	0.08823311519940734	0.1254589625376142	0.3739967897271268	0.14065895020244193	0.08765440714634656	0.094449484727941	0.09979466579266567	0.2964916303600092	0.07259547928664663	0.07405535669553119	0.04306125279908051	0.16291683104508536	0.19941289604210952	0.17341105572921067	0.1007526698916588	0.32768563105641757	0.0	0.29507758159443553	0.09278580345996076	0.13460215546892915	0.08053549135009809	0.04314767956149635	0.05638041733547351	0.1676675384540553	0.07414603925544197	0.3320574556529613	0.08678006980438538	0.03406820191961215	0.10979133226324238	0.0909577314071696	0.0	0.0	0.19957196361690743	0.055230764951412305	0.07681672093974773	0.024760715771951727	0.12718031032637775	0.07791085319175207	0.08710540395933654	0.0	0.001852080503765897	0.06589976814695916	0.0	0.060775678753206844	0.06179659595389932	0.03313090368441686	0.3927233814874264	0.09375185779680162	0.0	0.06248142203198383	0.0820208717397218	0.2583760095798619	0.08725225686736564	0.08331422456623098	0.08750488610184716	0.0760547573373005	0.09108512318785192	0.10000679422830305	0.05674641016073082	0.06976942805396674	0.07793333729663318	0.051588739881599614	0.06845434803134737	0.04304745650215711	0.043845986168083544	0.07565543071161049	0.13153201355448546	0.07726948457285536	0.11684055644729802	0.04927349700300562	0.0	0.05857075976457999	0.07106114393167402	0.0	0.13437789420222546	0.09705733399288625	0.06619225162355505	0.07734129330817681	0.08920445425361155	0.0822560398403095	0.08188646416624802	0.14727622218258923	0.10294275013376138	0.10393753839446723	0.06084030300470277	0.22940074906367042	0.0	0.0	0.1218298555377207	0.0	0.20381665774924201	0.08808937262341096	0.05147137506688069	0.0	0.031064111037673495	0.06045678108580652	0.021566448532740666	0.1213044134392449	0.0	0.04510433386837881	0.025503834492598538	0.09942928482254325	0.0	0.06823613340467273	0.12270376315320136	0.0	0.08513028523279217	0.06330716547818052	0.05607276618512574	0.0	0.08142432595901086	0.04858972134253033	0.0	0.06949296572561608	0.23180845371856607	0.0	0.2202858671558511	0.03454049212160562	0.04827299209321681	0.35152487961476725	0.08850543962903513	0.11583734617442483	0.0	0.04330625678940286	0.0	0.06316716507466442	0.0	0.0	0.0	0.0	0.0218905626208997	0.08254164858606157
wkup7hvl_reo7jg84_CGAAGGAGTAGCTGAG-1	0.1485611098371933	0.16776648237322395	0.11771000535045478	0.06966585310436318	0.10454684764709855	0.11080218604295651	0.06430012875295313	0.08108882409038998	0.09835123428759221	0.09566958352750306	0.0625178771904943	0.10579917174665486	0.06752218743309467	0.03993992898487281	0.025801081980857263	0.07766185125735688	0.07279166348187215	0.07505650221323426	0.08568422536345698	0.0756426085284063	0.10444436690162143	0.061039358522391	0.036192004891844376	0.06494596040663457	0.025280898876404494	0.07171731977457604	0.06831380927344162	0.06799808166620992	0.03179935242949259	0.04656729155311535	0.06848127876193916	0.08971343959585402	0.11012053858972917	0.12789400658377997	0.10540729740994116	0.1051607568461501	0.1593836276083467	0.06207302983072402	0.09807625829265447	0.0688961864510777	0.8012062843523517	0.07468265464585395	0.059951845906902085	0.06008438198162874	0.0816288522298118	0.10932762618155877	0.03073167469234885	0.05428508482044503	0.15987158908507224	0.10756445943474816	0.12289577988665501	0.10420307948397836	0.11263833741657514	0.10943681913642932	0.10350960912758665	0.042866584836181665	0.0449438202247191	0.06559657570893526	0.08033512116822612	0.09607938385289065	0.035090940246260804	0.025914036026395578	0.0	0.05014375070985893	0.03301994955285485	0.11581014047210962	0.12724746032943002	0.2891171749598716	0.035069799114742936	0.0	0.0	0.06190064617030909	0.010516411136325898	0.0	0.0	0.0	0.12223731324854921	0.3628372697393564	0.10652458726427222	0.15202078133606248	0.14644681161535095	0.04963081861958266	0.09497633452689633	0.14962277321827883	0.28196896736222576	0.15496274104886523	0.10145160164700956	0.09850187265917602	0.11931626230114377	0.12214323931819919	0.07376982081977135	0.07923008148460428	0.0633335314983255	0.15221491763009987	0.0994606163145489	0.14584213342344626	0.10869666012395097	0.32292967124427796	0.0754900530181429	0.392402354200107	0.07945425361155699	0.11748070014522663	0.06904316033529517	0.053519150656190055	0.0	0.17689800835868252	0.044352454169130695	0.2391653290529695	0.10249765192889693	0.06998176477653661	0.11326501214141664	0.0	0.07375066880684858	0.0	0.09370939386990751	0.09395856751799438	0.10216880062712308	0.047113726889007786	0.10192616372391654	0.1023583158414619	0.05767790262172284	0.0	0.0	0.0	0.0	0.08145861629007696	0.062000202449640655	0.05629072941246089	0.23939941144997326	0.023542001070090957	0.08503879079721777	0.061946376553118125	0.09009860544230824	0.1930749828021096	0.0961100020387613	0.0	0.12808240254825806	0.07034325559949019	0.03801370735560142	0.10081573203563572	0.06450555677306372	0.09663976367568708	0.08807443077105999	0.07786637670653618	0.0	0.03687750167625008	0.04895170719140757	0.011226226956564035	0.14392723381487427	0.05144239343677546	0.06487426431246655	0.051973380871014586	0.059528763648613835	0.0549684277042859	0.052829635747254286	0.0	0.15904702153490152	0.11396447668177581	0.07198837634833272	0.06827555780837863	0.10088081861958266	0.09492221261884183	0.10245712488614968	0.25232348453322234	0.0	0.1702930860234231	0.0514463621048656	0.21910112359550563	0.0	0.0	0.07405029427501338	0.0	0.04769038701622971	0.10968289256458456	0.0	0.0	0.16268529883863658	0.06330908838548348	0.07770506646911142	0.10709827001961833	0.08038652982473207	0.030497592295345103	0.01110219368646335	0.0687087569110041	0.0	0.017585161405386126	0.1612171293819234	0.0	0.09242330106473576	0.06229123402042846	0.0	0.0	0.07411252239049015	0.04058753777854902	0.0	0.028703616277971862	0.0	0.0	0.11075441412520064	0.03928977221490793	0.0	0.17585161405386124	0.1032637774210808	0.1936864633493847	0.0	0.036285811566710444	0.0	0.06108643265685335	0.0	0.05705530424631548	0.09944202400061149	0.17375601926163725	0.045406840350660574	0.06935088170158506
wkup7hvl_reo7jg84_CGAAGTTCAGCGTGAA-1	0.10180195673775128	0.0	0.0	0.06896223165270418	0.07211685808827731	0.0693266070473133	0.05391743686341193	0.06019065410290926	0.08791987107103802	0.09434443504758837	0.06060452628151345	0.09258494674935953	0.06294886944535459	0.06681380417335474	0.025880347977726256	0.06340288924558588	0.07345410074142017	0.06072715804195522	0.07898465052325146	0.06673916813575206	0.05572614976620839	0.05957373057417547	0.06516089581900175	0.06453718566078116	0.034777956126270736	0.06127271940869465	0.056055054974300196	0.06720203839277558	0.05226897894568461	0.03642976319653837	0.0611421679757273	0.09161720606716688	0.10759526024680251	0.12022199853089208	0.1010563571700386	0.058417238192519094	0.1426302835741038	0.011274726467691783	0.08451984622396608	0.06683699765856245	0.6698769395398609	0.06090569963255239	0.041947565543071164	0.09391477664914495	0.07883304433066592	0.17273051542714465	0.10256153023006956	0.026683032763667264	0.15698234349919743	0.11889523267705603	0.1212225227030577	0.1007906783187682	0.11385016849239203	0.10357679722504304	0.07186239208711119	0.09989613823057313	0.0	0.12915997859818085	0.07446639933035423	0.09447483408896774	0.041483509758460185	0.0	0.0	0.05269924286275331	0.08942903003898188	0.08955210345421734	0.1270786875944858	0.28706260032102726	0.004766768811712632	0.0	0.0	0.0	0.023191454032213427	0.0	0.0	0.0	0.06113237573911731	0.49873882137124514	0.0946090274894673	0.15524377896016972	0.09741718955202101	0.0966506153023007	0.10531505947236285	0.14519517328506093	0.33079186730872123	0.15123192538161484	0.0740642519831577	0.08994579756670622	0.10054597049126139	0.22792937399678972	0.06957955671293994	0.07076274675299549	0.04369538077403246	0.14735333178742333	0.0911746417364395	0.1376474895102926	0.11973611292035477	0.18898995303489685	0.04032297290724257	0.26559657570893525	0.09046727305154272	0.13414354505847284	0.04873651239522026	0.046359704767044936	0.07116104868913857	0.17313772369952146	0.02855453239841176	0.1553689755936947	0.08659371495493526	0.05904609034625086	0.06236160842902416	0.013643659711075442	0.04308186195826645	0.0	0.012458916150729955	0.07087143691617458	0.09574825488073463	0.04883776232090839	0.0599250936329588	0.09351977610404577	0.0	0.0	0.0	0.0	0.15098983413590156	0.08112661371088338	0.05758130522175466	0.058273109896368844	0.2732075976457999	0.005826050769870994	0.0	0.15403364841567088	0.08190977945053828	0.15113760860149303	0.09026434558349453	0.0	0.09695412192937954	0.049726604810189354	0.0	0.09265416528658904	0.04222713174162239	0.08476326121523146	0.08544874462477459	0.10230587341859541	0.059484467944481166	0.010992136863278948	0.040435566652795116	0.06944890315676833	0.0	0.06412742999821651	0.19254949170679508	0.04025169328333	0.0	0.04503203354181657	0.0633662575011822	0.0	0.1632366720714408	0.10489267963563066	0.06444942854002636	0.0756404118911511	0.08646268057784912	0.0807486520969667	0.05968003463500504	0.19338921586112598	0.0	0.10611735330836454	0.048820829337057114	0.39753879079721777	0.0	0.0	0.09256286784376672	0.08475120385232744	0.06120920278223649	0.07321825563729066	0.0	0.0	0.04780788719982375	0.056767429834046354	0.0	0.12360922473282024	0.029330220341456298	0.0	0.136302835741038	0.0	0.0	0.03178170144462279	0.16134841368923766	0.0	0.0813375757842871	0.061866774683381046	0.0	0.15115034777956127	0.07146637355479564	0.04373635272511677	0.0	0.0	0.16746923488496523	0.0	0.1303982267064129	0.03410764634095022	0.04119850187265917	0.3249509541644373	0.06277866952024255	0.0	0.0	0.07260405013214002	0.0	0.05250358425168982	0.0	0.06255168052920862	0.0	0.19823434991974317	0.07093982796229988	0.06807224939579182
