## Supplementary Tables for "An Atlas of Cells in the Human Tonsil": Table_S14.csv (part 529 of 581)

	ADARB1(+)	AHR(+)	ALX3(+)	ATF3(+)	ATF4(+)	ATF5(+)	ATF6(+)	BACH1(+)	BCL11A(+)	BCL3(+)	BCLAF1(+)	BHLHE40(+)	BRCA1(+)	BRF1(+)	BRF2(+)	CEBPB(+)	CEBPG(+)	CREB1(+)	CREB3(+)	CREB3L2(+)	CREM(+)	CTCF(+)	CUX1(+)	DDIT3(+)	DDX20(+)	E2F1(+)	E2F2(+)	E2F4(+)	E2F6(+)	E2F7(+)	E2F8(+)	EGR1(+)	EGR2(+)	EGR3(+)	ELF1(+)	ELF2(+)	ELF4(+)	ELK1(+)	ELK3(+)	ELK4(+)	ENO1(+)	EP300(+)	ESR1(+)	ESRRA(+)	ETS1(+)	ETS2(+)	ETV2(+)	ETV3(+)	ETV4(+)	ETV5(+)	ETV6(+)	ETV7(+)	FLI1(+)	FOSB(+)	FOSL2(+)	FOXJ2(+)	FOXK2(+)	FOXN3(+)	FOXO3(+)	FOXP1(+)	GABPA(+)	GABPB1(+)	GATA1(+)	HDAC2(+)	HINFP(+)	HIVEP1(+)	HIVEP3(+)	HLX(+)	HOXA1(+)	HOXA10(+)	HOXA3(+)	HOXA4(+)	HOXA5(+)	HOXA7(+)	HOXA9(+)	HOXB4(+)	HOXB7(+)	IKZF1(+)	IRF1(+)	IRF2(+)	IRF3(+)	IRF4(+)	IRF5(+)	IRF7(+)	IRF8(+)	IRF9(+)	JUN(+)	JUNB(+)	JUND(+)	KDM4B(+)	KDM5A(+)	KLF13(+)	KLF16(+)	KLF2(+)	KLF3(+)	KLF5(+)	KLF6(+)	KLF9(+)	LHX2(+)	LYL1(+)	MAFB(+)	MAFK(+)	MAX(+)	MAZ(+)	MCTP2(+)	MXD4(+)	MXI1(+)	MYBL1(+)	MYC(+)	NFATC1(+)	NFATC3(+)	NFE2L3(+)	NFIC(+)	NFIL3(+)	NFIX(+)	NFKB1(+)	NFKB2(+)	NFYA(+)	NR1H2(+)	NR1H3(+)	NR2C2(+)	NR2F2(+)	NR2F6(+)	NR3C1(+)	PBX4(+)	POLE3(+)	POLR2A(+)	POLR3G(+)	POU2AF1(+)	POU2F1(+)	PRDM1(+)	PSMD12(+)	RAD21(+)	RARA(+)	REL(+)	RELA(+)	RELB(+)	REST(+)	RFX1(+)	RFX5(+)	RREB1(+)	RUNX2(+)	RUNX3(+)	RXRA(+)	RXRB(+)	SETDB1(+)	SIN3A(+)	SIRT6(+)	SIX5(+)	SOX4(+)	SOX5(+)	SP1(+)	SP2(+)	SP3(+)	SP4(+)	SP5(+)	SPI1(+)	SPIB(+)	SREBF2(+)	SRF(+)	STAT1(+)	STAT2(+)	STAT3(+)	STAT4(+)	STAT5A(+)	STAT6(+)	TAF1(+)	TBX10(+)	TBX15(+)	TBX18(+)	TBX19(+)	TBX21(+)	TCF3(+)	TCF4(+)	TCF7L2(+)	TEAD4(+)	TEF(+)	TFDP1(+)	TFE3(+)	TFEB(+)	THAP1(+)	THRB(+)	TRPS1(+)	TSNAX(+)	UBTF(+)	USF1(+)	USF2(+)	VDR(+)	XBP1(+)	YY1(+)	YY2(+)	ZBTB41(+)	ZBTB7A(+)	ZEB1(+)	ZHX3(+)	ZKSCAN7(+)	ZNF224(+)	ZNF250(+)	ZNF26(+)	ZNF281(+)	ZNF282(+)	ZNF354B(+)	ZNF362(+)	ZNF420(+)	ZNF460(+)	ZNF492(+)	ZNF579(+)	ZNF66(+)	ZNF678(+)	ZNF681(+)	ZNF780B(+)	ZNF786(+)	ZNF84(+)	ZNF91(+)
wkup7hvl_reo7jg84_CGAATTGAGAAGGATG-1	0.05962890774287243	0.0	0.0	0.03296759676627308	0.05390972795794439	0.04467629748528625	0.04149961765014867	0.06023905675014161	0.08430932589935802	0.042028877114052905	0.054946122113195474	0.07235919729930827	0.059993502174287616	0.041374823678194464	0.001684402433466104	0.043376582842874975	0.08367092155214145	0.06480700577063174	0.054820587169264225	0.059253258503781214	0.03381254797962174	0.05800262609516417	0.07119926622334327	0.059649010165864096	0.05756197610130195	0.056126911506040884	0.045838190006982485	0.04692087851857652	0.009906615258173233	0.04369538077403246	0.05572844219351125	0.08228501748229995	0.08479618856774801	0.10097396414288434	0.08400595512294125	0.14373267182255947	0.0907736757624398	0.009491241538139437	0.0769405857316802	0.07827911702769964	0.5265820322000098	0.064520519087328	0.0436864633493847	0.0565922912607877	0.07248719015203883	0.1343855894417692	0.0	0.04683221603248041	0.11668271803103264	0.12073741457897338	0.08919518974934872	0.05390880447060222	0.08921648691015929	0.06416542004709856	0.049466400589996094	0.04289805809964435	0.0	0.12450508293204922	0.07644625402915345	0.09090023748509851	0.03654395590945492	0.0	0.03255850821393893	0.04223780376830752	0.0	0.04736512773077237	0.08012395818745265	0.2226645264847512	0.13984143197626345	0.0	0.0	0.058484586574474216	0.0	0.0	0.0	0.16094168004280363	0.023445967266191987	0.3364671711381182	0.07972618364488494	0.12733476456484077	0.07600077824796926	0.023820224719101123	0.06188253693871672	0.09972156601370084	0.32209737827715357	0.1245614880168977	0.05568660292646614	0.06770186335403727	0.07787741015577947	0.11534051822976382	0.062088561759420124	0.05460198755284629	0.0	0.1265508037226316	0.18349167787370035	0.1283264340626848	0.0981679660102608	0.35491350098091673	0.0	0.17784911717495988	0.10727661851257357	0.2164641137353818	0.0605688202247191	0.046939726776339306	0.0	0.1444061556421107	0.1990087578496804	0.24492735728690784	0.08261234712690517	0.040608859916358195	0.10621064328929497	0.05357142857142857	0.08648475120385232	0.0	0.2662997783383016	0.054404471474876585	0.056796797632039486	0.0	0.07308721241305512	0.06700415689179734	0.05621544497948992	0.0	0.07338354529365765	0.0	0.0	0.08062449410764018	0.0546975546975547	0.03862683166778853	0.39529828785446763	0.09779442363712026	0.08079186730872125	0.2654420070150407	0.06983916080443324	0.12265280644092844	0.07901234951199092	0.0	0.0735881591386045	0.07446484577205323	0.0	0.08872837524522918	0.08345524867768742	0.042680552729611125	0.05564968392683749	0.0964548922142253	0.036351619299405155	0.04978632044483275	0.035056377940273074	0.06290189211537527	0.11128945960406635	0.06776128054217942	0.029427501337613696	0.03192766776881104	3.963299843449656e-05	0.055779067729377685	0.04628920429190838	0.0	0.12238255480142209	0.07441212298642869	0.06797855470085161	0.05488252466371922	0.07511336276083468	0.0854920360538338	0.06364692716438149	0.0841804886748707	0.0	0.07395517507877059	0.05326684192304953	0.21963616907437133	0.0	0.0	0.1658640984483681	0.0	0.10187265917602996	0.05340011387598962	0.0	0.0	0.039152739747584424	0.04837393186789078	0.008931143762604437	0.11787463472856731	0.07279861212445482	0.012520064205457464	0.10268414481897628	0.07945425361155699	0.0	0.0	0.11356587995164774	0.1161940431603353	0.067873765284221	0.05188732002672205	0.05853397538790797	0.0	0.061235809663386605	0.024561479617659393	0.0	0.04189091366883832	0.22873194221508827	0.0	0.10418099824199342	0.03293836155848528	0.0	0.24362404137685037	0.11895844480114143	0.0	0.0	0.04324140279196459	0.0	0.07455796533403014	0.0	0.06950727175446277	0.0	0.0	0.044835782195332755	0.07470625160618967
wkup7hvl_reo7jg84_CGACAGCGTCAGCTTA-1	0.11916227165023313	0.08097021580167647	0.0	0.03358326553647471	0.0670936641264993	0.052272032408469005	0.05873956478081459	0.07097397899848382	0.10429177705521006	0.08496100304726618	0.06303984476170152	0.091254324705633	0.0614844929468231	0.01448878836519286	0.02871410736579276	0.03141608703406456	0.07750515936711763	0.06083094275819471	0.07004996634391343	0.061599068057725824	0.05440016749249773	0.053948540975603816	0.12642360314912482	0.06300053504547887	0.0	0.062345213265283236	0.05644776166459418	0.06148781792793851	0.01874313955861506	0.04490381682443008	0.05951204760834022	0.10045167792750756	0.0914893689530489	0.14077137234631046	0.09988850834852157	0.11929082153801254	0.10623006955591226	0.044090849171454935	0.09303406015848796	0.07570255398314361	0.7111727224086775	0.06334540758844874	0.07397003745318352	0.0482766225968902	0.0814286983554186	0.20498929909042268	0.03691813804173355	0.043376451704277216	0.12445157838416265	0.11235955056179775	0.1112623435785614	0.04113905237500743	0.1113739404691504	0.06919193573630629	0.06665654418463407	0.0315991565165392	0.0	0.2023542001070091	0.07691418578941579	0.10292409394272198	0.05201306490136629	0.022632423756019263	0.0	0.04829161757521768	0.0	0.07995755910438827	0.10279336830878946	0.25733547351524877	0.09810788462473856	0.0	0.03367639190507664	0.0	0.047416099333960626	0.0	0.0	0.0	0.08939375231510063	0.42260949323549646	0.09636342427931195	0.14514638614044367	0.14296901600272388	0.04680577849117175	0.08724040004938881	0.12020250222497414	0.3308661791807859	0.15169963696672203	0.06393560843976086	0.10037453183520599	0.09184125676860544	0.34762669112588857	0.07225621710486838	0.06497122130313104	0.039454649941541325	0.15126930254362428	0.19571095975590358	0.10286953338402186	0.11676208433700358	0.1596219011949349	0.0	0.5187800963081862	0.09323167469234885	0.08591301689215011	0.07143693151417871	0.04020025654145668	0.0	0.1341766847384825	0.0	0.3277770918220356	0.08210629018017615	0.04090914054225221	0.15703173231263118	0.019529159978598182	0.04875334403424291	0.0	0.2463502254834518	0.07303779842693357	0.08150111364117113	0.04390345401581357	0.06313536650615302	0.1095814298061489	0.0	0.0	0.055480100423920646	0.0	0.0	0.045012415798932656	0.06446690671409773	0.04533339250887017	0.2793940609951846	0.010998157065572795	0.07674558587479936	0.06170857856251115	0.07496853458050981	0.24349664959616807	0.09258408338016275	0.0	0.09425948874048076	0.07664417735670133	0.030905245993528497	0.09269450601713844	0.053382138957826175	0.08224126280780815	0.09651625943760775	0.10162412192133105	0.03572215403015139	0.0733283215149237	0.04505974674514	0.05056666180261686	0.0	0.07945425361155699	0.13516586409844836	0.04469972113528267	0.0	0.055207122562314345	0.07347661895659471	0.0	0.1549909965697338	0.10141635623933695	0.07074557319313451	0.07365041818028216	0.09577347512038523	0.09388710540395934	0.06985202520840225	0.18084537185660782	0.0	0.0775320531874839	0.05835391519115038	0.20933654360620652	0.0	0.0	0.17458533975387908	0.10411985018726591	0.1286606028179062	0.091046428786019	0.0	0.0	0.10002203128442388	0.055199455552048284	0.025188294851216198	0.14114225350180407	0.04881884657165556	0.0	0.07642232923131799	0.12002853575887283	0.0	0.0	0.1363362760834671	0.0	0.07951183379373783	0.06561133732148777	0.0	0.20465489566613163	0.08409591853351013	0.04024590400994895	0.0	0.20010700909577314	0.0	0.0	0.057249866238630286	0.03816256966111783	0.02624695321324535	0.2833957553058677	0.13657035848047083	0.0	0.0	0.09807545762601942	0.0	0.07818023705141552	0.0	0.0	0.0	0.0	0.03323970037453183	0.07653186610100704
wkup7hvl_reo7jg84_CGACAGCTCTGTTCAT-1	0.13192692807460063	0.07990012484394507	0.0	0.0540908990962862	0.07382588685086776	0.08336199648398686	0.061789812636357196	0.08603243500636429	0.10374256622705517	0.08343449336562783	0.06862879463664404	0.09993943020232374	0.08023691041004513	0.034346271705822266	0.0	0.0681625646513287	0.0	0.08116468619229998	0.07551764211785959	0.07227575139027624	0.0790297066555005	0.06410471385434233	0.051822976381563864	0.07125521669341894	0.13264669163545567	0.06344253707672937	0.060011795110036695	0.041307794699134794	0.03196483041264693	0.04811325629345161	0.07296281190571909	0.07402291985516443	0.06647173289984426	0.09416346999664463	0.11152550908003651	0.12104187946884576	0.14050722311396469	0.053775947767154414	0.09909790891896593	0.07647616102414577	0.7672552166934189	0.06634626080266764	0.07158908507223113	0.05223432541384338	0.09136218868749829	0.13416265382557518	0.02133493846976993	0.028338526421804677	0.12158373461744248	0.11011777773262627	0.11817230051699018	0.02615777896676773	0.12271314991598847	0.09230444451723975	0.08342732780935028	0.09139835709564725	0.06603352951667558	0.0	0.08688430154193769	0.11477194859808698	0.05804369188374476	0.0734617442482611	0.0	0.050512535253476085	0.0	0.15463721195962674	0.10913132314233287	0.2970572498662386	0.0	0.0	0.0	0.0	0.024169295769450747	0.0	0.0	0.13258426966292136	0.026519048990959103	0.13857677902621723	0.09914178235078593	0.14669032258455444	0.11909139549588987	0.06523274478330658	0.10777297608758282	0.12718635752343618	0.3864217347363415	0.1426763772500527	0.10586688998999698	0.0920254960802103	0.09390972578218887	0.2169991592142475	0.08110981365120086	0.07670178066277558	0.10165864098448368	0.15909823254301195	0.25771839254985324	0.21238489482132297	0.11028045361847504	0.1385173295285655	0.0	0.2487426431246656	0.07722489744961655	0.2303752961858901	0.08790630016051364	0.05267043768589326	0.0	0.15761018008209018	0.15130522936554872	0.3054698110877886	0.08811354228267297	0.08971839136938885	0.12242663703337861	0.0	0.1069876939539861	0.0	0.1930749828021096	0.07198243349155627	0.09133248282328348	0.03433208489388265	0.08389513108614233	0.09968308844713339	0.0	0.0	0.05840227188541795	0.14820759764579988	0.0	0.11243088995897985	0.06661402976009717	0.05350454788657036	0.35313001605136435	0.0	0.04210139111824505	0.18815766006777243	0.08944345522033519	0.2241840556447298	0.09476514401209596	0.0	0.10410792948488705	0.09614071261097844	0.016764758337792045	0.08844386693503868	0.06893597025857899	0.09459252393260939	0.10168836573330955	0.06547403303474343	0.09281465395146823	0.059708366350380286	0.049356954600400293	0.060411498613745805	0.0	0.09163768503656144	0.17967495987158907	0.04102837220426409	0.0	0.05672058633604546	0.09371066250174834	0.0	0.15028259635571561	0.10385813218651888	0.07983530744582816	0.07476181089427689	0.0941315543071161	0.08810758529859654	0.08145352660319638	0.19206151041357034	0.0	0.07253829538473733	0.07157599882058087	0.19435527019796683	0.0	0.0	0.2573033707865168	0.0	0.1685036561441056	0.09746697453240745	0.0	0.0	0.10590753155194663	0.0633959493251487	0.0	0.1301806807424785	0.026800914441363878	0.0	0.07597645799892991	0.07548599964330302	0.0	0.019546994827893703	0.1378126052751521	0.0	0.08868248486683812	0.07136106098208556	0.024576422329231316	0.0	0.08635386861144066	0.04799683310919266	0.0	0.09498630913039373	0.20612627073301232	0.0	0.03363143010012994	0.05782999981964759	0.05395041911895845	0.0	0.1776796861066524	0.20612627073301232	0.0	0.08747182904486275	0.0	0.07593912924459044	0.0	0.056131134782820176	0.0	0.0	0.0733372432810635	0.08539030935739775
wkup7hvl_reo7jg84_CGAGAAGTCCACTAGA-1	0.11771000535045478	0.15926520420902443	0.0	0.0416602534503104	0.06863127055120073	0.06314492088970419	0.05876094216866881	0.07091641909366697	0.1013656206163303	0.09980228247716467	0.06596054801734944	0.08550276979870662	0.06649803074086648	0.06974439418259643	0.0	0.06498350276440164	0.0	0.07265433946066206	0.07405921169966113	0.07202196670427644	0.06540349407960547	0.06438350545390292	0.06485515554536421	0.06949384697699304	0.02443374353486713	0.06725753949564756	0.058093698796286765	0.05064335956361169	0.01978565085248741	0.04069345894401024	0.0640789154767664	0.06944392598952306	0.0791117563464232	0.10215287790987658	0.09481940546051584	0.09117661364852377	0.1530187265917603	0.04721582493932274	0.10354616253492659	0.06920150598121941	0.7309207646286298	0.06941733485209192	0.06586409844836812	0.04941206262074261	0.08581707205148933	0.2391653290529695	0.05547752808988764	0.03892613225065307	0.12047084002140182	0.11195318690696304	0.1328030496930929	0.06717793234647167	0.12526728807036316	0.06991988876877664	0.043667664454181306	0.0408522959745696	0.019707508471553416	0.08261102193686463	0.07411405230768657	0.09299055222325477	0.049698031522221874	0.0	0.026455026455026454	0.05326781420922057	0.0	0.0872985644457745	0.09037241319874606	0.30140181915462816	0.07364171409115229	0.0	0.0	0.0	0.03630929318647257	0.0	0.0	0.0	0.021525291188212538	0.34449285332110374	0.10296819491051577	0.15163237346295613	0.14358188627851548	0.0207597645799893	0.09897188953368728	0.14220575456530513	0.3171482075976458	0.15962535421512764	0.10785586340056295	0.07277083769511712	0.0924580997761773	0.3172819689673622	0.07605975098442457	0.06988206014912028	0.04363593127638071	0.15266062155620938	0.11921391696672595	0.15778209568865986	0.1121696719736996	0.09410855478271209	0.07563597451237901	0.4466024612092028	0.07900838237916889	0.13643659711075443	0.07199148385946139	0.04816227064890035	0.0	0.17402821897203918	0.10931823941877165	0.42416759270691856	0.08953398035737062	0.05452550201461002	0.08285796600403342	0.0	0.059989299090422686	0.0	0.0	0.0743565955399787	0.06808252436067189	0.0	0.0299625468164794	0.12524179939910277	0.11057606563224541	0.0	0.10696793842861259	0.0	0.0	0.09522437612325253	0.06039853657831186	0.055019688194233834	0.2800628678437667	0.04750014862374413	0.11583734617442483	0.0755603115153677	0.08560194271721072	0.16321434941017607	0.09807114552512593	0.0	0.0783120839882789	0.08453936064240257	0.04772096104359347	0.11059729759569246	0.0482982197398218	0.05927198647565794	0.09866139547787488	0.08302697664785377	0.016082837629433796	0.04088018367637199	0.0343519013930999	0.00899849214455956	0.0	0.022761726413411808	0.12586944890315677	0.052981830644544876	0.0	0.05353971790188373	0.0749263479926914	0.0	0.15933382763930873	0.10801630206177588	0.05188008700829864	0.06788319112387711	0.10633928571428572	0.0820677449890933	0.07585086526247861	0.3013495035966946	0.0	0.10943661692725364	0.0656656512397981	0.21990369181380418	0.0	0.0	0.12867843766720172	0.0749063670411985	0.060103442125914036	0.07261883302861492	0.045853397538790794	0.0	0.09117804425140842	0.059754505911245134	0.0	0.12091341866622765	0.07206900465327432	0.0	0.07472801854824326	0.0	0.21571250222935617	0.0	0.14288686760596872	0.0	0.08553666388480931	0.07211879017249423	0.015373640092741217	0.0	0.07709162072254402	0.04466545196882275	0.0	0.023636420860479023	0.14753879079721777	0.0	0.08178552319804326	0.035096578714808736	0.0	0.29463171036204744	0.1617174959871589	0.0	0.0	0.08805551502180715	0.0	0.07762307082923754	0.0	0.0	0.1237483757547963	0.0	0.060136025023665475	0.08338704852904623
wkup7hvl_reo7jg84_CGAGAAGTCTCCGCAT-1	0.06784567759688145	0.0	0.0	0.04483387937289738	0.05574862212802651	0.056012573568753346	0.04488396353872728	0.053613126797929414	0.08160657725498195	0.06808309889136276	0.052513896381440155	0.06082738490818487	0.055232898554667495	0.013151174668028601	0.0034678873630184493	0.04427278401997503	0.0	0.056570731299354415	0.05900746187081816	0.05241820761832674	0.03728452788052202	0.050591322166343704	0.0	0.036721241305510965	0.01110219368646335	0.04918814057278701	0.044625760260679354	0.03639777368881233	0.013045181005333906	0.04573722099711809	0.0471226136695846	0.056142446526559406	0.07715901074521271	0.06224211261347045	0.07839370000639002	0.08086482805583929	0.12650615302300697	0.018672311784182816	0.07982994140921731	0.058299831632477754	0.7147721192665013	0.05532966817858961	0.15478865703584804	0.02720563308949963	0.06960338777518717	0.18739967897271267	0.09359951845906903	0.027495042961004627	0.055173889780631355	0.0992881863312812	0.09798078201294823	0.02490933951608109	0.08911886457717327	0.06835114998380304	0.05922013506283169	0.05523557737701822	0.0	0.0	0.06450746919759956	0.07550418649620305	0.04848805939354518	0.0	0.0028139428888492557	0.042081805853753325	0.0	0.048485095809414985	0.08229286737694852	0.17609416800428038	0.08195923926261005	0.0	0.0	0.052846030374120265	0.060183391450342245	0.0	0.0	0.0	0.04406579687478564	0.24719101123595505	0.08363251513391269	0.11532926504868429	0.07907485772654312	0.0	0.0726295427419023	0.10266300153940604	0.33095535342726357	0.11347263162092883	0.06398911298764742	0.07056784609300486	0.07112855378047449	0.13353206451119773	0.06195726335432854	0.0551300503827219	0.045122168717674334	0.11456397808823131	0.07231790377857794	0.08479062825603334	0.09717662314914374	0.09612983770287141	0.0	0.269234884965222	0.10723203138933476	0.14125200642054575	0.08501649723559836	0.042199667757785615	0.0	0.09492380278897133	0.04249387513728141	0.19924270486068238	0.07659846907420567	0.030197311669451086	0.07662674404247438	0.06581059390048154	0.0619796682718031	0.0	0.04861270350836964	0.055701997666743566	0.06758480763614565	0.0	0.0	0.11431452442688397	0.0	0.0011864051922674296	0.06922665349631642	0.0	0.0	0.04218079049539724	0.054388095961129666	0.04278884442504802	0.30069555912252544	0.10017240354319006	0.0	0.27132750728256344	0.06458103768658768	0.2111646156589977	0.07100529560486529	0.0	0.06139023112301333	0.03627216850017617	0.06163214349410176	0.06630317545245314	0.05139595537207378	0.05978693634968362	0.050977944236371205	0.06951276342360069	0.03770496962830076	0.012692091486004158	0.0413481164417494	0.042511795320784085	0.1441947565543071	0.01999732477260567	0.14235553772070625	0.037522221646904504	0.0017834849295523454	0.055795211342964154	0.04616931858295092	0.0	0.11023240528744435	0.07730145269895111	0.061077313467807294	0.05362282109768804	0.07008794810058855	0.06586615631559452	0.07558742683967833	0.20129599904880804	0.0	0.042228959831956084	0.059983070697232174	0.23582129481005887	0.0	0.0	0.09010165864098449	0.0	0.059318708756911004	0.060464430920478505	0.07405029427501338	0.0	0.0029270135020300256	0.047600914278550496	0.012594147425608099	0.12024118203893484	0.019893963714188435	0.08164794007490636	0.04592473693597289	0.0671482075976458	0.14660246120920278	0.0	0.11628693300041615	0.13028357410379882	0.06841260205080231	0.0532037737331967	0.013304797574460495	0.0	0.06023332635447926	0.037675516608100874	0.0	0.03578510055707676	0.0	0.0	0.2270885882442865	0.02728431354867411	0.0	0.0	0.1404494382022472	0.15248796147672553	0.0	0.024855294518215866	0.0	0.06594746599972626	0.11886927055466381	0.0	0.0	0.0	0.06166913610733835	0.06097131117037337
wkup7hvl_reo7jg84_CGAGGCTAGGAGACCT-1	0.14190170450202552	0.08739076154806492	0.15369181380417335	0.06643359206080462	0.06620538473925623	0.07378850416571123	0.0653543393654214	0.0932993729894914	0.11881571204354185	0.13066040720988165	0.06726339038570549	0.13616429060844312	0.06820568141807161	0.0555352886813561	0.044349325248201656	0.07680131977884787	0.009274121633672196	0.08634888391125298	0.08646018513724205	0.07708761539595581	0.08768930141670737	0.06540559106749011	0.03657418023389131	0.06296415195291599	0.10379882289994649	0.06264357320671658	0.0635596010062935	0.06605691056910569	0.02626135592659397	0.04765238378595514	0.0704881048909776	0.051575895579031195	0.1180167193192313	0.1188118362942206	0.10379214675315138	0.041928109343839684	0.16083895131086143	0.03353727095788649	0.11535074102697906	0.07712656034478527	0.8818035896687582	0.08218323412310023	0.0	0.06796302876584204	0.08974704455718152	0.15977795612627074	0.13837613697164258	0.04043055424416958	0.14375601926163725	0.17997168999871319	0.16519148874255055	0.1019796682718031	0.13561994874827518	0.11149328645315804	0.12231573467528524	0.08195637805684071	0.04008382379168896	0.16447298020331727	0.10457063066388518	0.12132625571419185	0.04780613868518693	0.06097734974139468	0.0	0.04854203528015994	0.0	0.15998766674828377	0.14539232479056022	0.3915462814339219	0.052726299917311155	0.03317281968967362	0.070814842791049	0.0951969378935671	0.04784044574823343	0.0	0.0	0.15644729802033172	0.08345337558820705	0.3408239700374532	0.12052920434535673	0.16398325907532266	0.12061870713556107	0.14377742108079186	0.12321685804831872	0.16871482601819682	0.3884876047797396	0.17409903365503396	0.12135761974550445	0.11349477749086934	0.12267052123514269	0.33203393717037377	0.08259672778580555	0.07798513335841269	0.05566454630125042	0.1581004178976226	0.19866094023397393	0.17236912505984062	0.14831578428320466	0.2630045776113192	0.006469186244467144	0.46987693953986087	0.07816122703763154	0.20882060689444318	0.0710105671482076	0.053726509984789755	0.16499464954521134	0.19815764759584983	0.06395201486863225	0.355846400790221	0.10186818665964316	0.07362334982146952	0.11733958924970161	0.09369983948635634	0.11884430176565008	0.0	0.0	0.10698291617784454	0.11697587318177859	0.040425658403186494	0.07586944890315676	0.14248672675638968	0.08018548243267344	0.0	0.05622093262542701	0.18806848582129482	0.0	0.08391433784692212	0.07164490333029659	0.06550238797947595	0.3502875869448903	0.0939896557874086	0.08714553237025147	0.1918435289221806	0.09084994981534586	0.1830110321282071	0.09644841571688333	0.0	0.11829495144392974	0.07867996015433669	0.03556778516650106	0.12312415602945298	0.0857198138594548	0.14891596771641083	0.23348790202722788	0.14644712542501598	0.0039341579328360556	0.020711000941409135	0.053303410419515286	0.027306775621382364	0.0	0.11494560370964865	0.3689472980203317	0.03985718970444285	0.0	0.056086372945148615	0.08530090202895461	0.0	0.1776030505740196	0.13035928808665717	0.08229192709371268	0.11296405808528813	0.12300595238095238	0.09844116557599704	0.11182858939956461	0.29582070031508234	0.0	0.15564869310187662	0.0696619274557842	0.23301230604601392	0.0	0.06812912430889959	0.0980203317281969	0.08635634028892455	0.13290529695024078	0.10666432047793581	0.0	0.0	0.16117458219242753	0.06560687365539042	0.0587932666584352	0.19776790001509104	0.059584610146407896	0.026538255751738897	0.1291688960228286	0.07214196540039236	0.03067594078830034	0.18437667201712146	0.1749982660563185	0.0	0.09516961510373201	0.06668243589782344	0.13133583021223472	0.0	0.09804563007420848	0.0462091304787934	0.0	0.046265697290152015	0.35567148207597643	0.0	0.13750668806848582	0.03537612494814868	0.06161940431603353	0.3875512751917246	0.07900838237916889	0.15101658640984483	0.0	0.15487134588258183	0.0	0.09159646787031162	0.0	0.025633542487475073	0.0	0.0	0.06117524797300078	0.09551544820942326
wkup7hvl_reo7jg84_CGAGTGCAGACTAAGT-1	0.12194259726362455	0.0	0.18432316746923488	0.03626582232092468	0.058382292591957693	0.04967801727432546	0.05440484130648822	0.07300558200258758	0.0905619110756033	0.06833048551062325	0.059658056896851094	0.09308760983335577	0.06700508194633537	0.04472493798336495	0.022570992608445792	0.05023408239700375	0.05745369308772198	0.0824473846755317	0.07140052468975992	0.06412509723735131	0.03647032823876986	0.064496419432383	0.10723840097836887	0.052766185125735686	0.0	0.05940726892923623	0.05182615565650637	0.05044761121768521	0.03111537676578798	0.05208942760134611	0.06580507796770974	0.058008884243532795	0.09623321167012572	0.09665279175848591	0.09130965971679786	0.13529354540590496	0.124258962011771	0.037825389071114525	0.09174984091754795	0.061661291668507416	0.6552361496181721	0.06818008102117251	0.0	0.04904447412381197	0.08223785700616669	0.10339753879079722	0.04069689673622258	0.05208825103074938	0.09971107544141251	0.08992827681492167	0.09008472765920579	0.020355507995957433	0.09529159978598181	0.08696490902406977	0.05122698942923662	0.10209926667296132	0.0738362760834671	0.2967362225789192	0.08049917692481212	0.10289124027296706	0.04690215661795305	0.0	0.0	0.037907493236669365	0.0	0.04718829066572353	0.10602877754676261	0.37964686998394864	0.09480033075538694	0.0	0.04941302363642086	0.0	0.053449198354273905	0.0	0.0	0.0	0.016696162763578493	0.4516548192310632	0.0886826862985166	0.1403667273213127	0.09042754997811178	0.021615837346174425	0.05748857883689344	0.11840477570814649	0.33498305689316926	0.13366451250001943	0.08834763998418127	0.0720962151348082	0.10387053580182588	0.12802873958572192	0.07286112121672961	0.06944157137532873	0.02970493232665517	0.13477424192688647	0.1709398001532833	0.0938300808200276	0.10731157677976218	0.10397717139290173	0.10973296366554794	0.09823434991974318	0.0986267166042447	0.09248643277535733	0.0663623595505618	0.04837722341770229	0.10500267522739433	0.15138419632801656	0.12438399369209541	0.2536938716713998	0.06909954993233249	0.056742118998482215	0.12930814503848212	0.029628143392188337	0.023884430176565007	0.08522510127646564	0.028051670106244746	0.06900286830190963	0.0665271595965274	0.041852446346828366	0.06511503477795613	0.06832119191669754	0.0	0.0	0.05626208996995514	0.1400035669698591	0.0	0.07746635387084826	0.06586785822740879	0.04189381443044778	0.2573234349919743	0.17995362939183163	0.0	0.077819392426134	0.08002341766599147	0.10996458508497031	0.08233128732770138	0.0	0.09032427082726903	0.06403580889741482	0.0	0.09377945934928278	0.049364362022432426	0.061889439006071384	0.059781424013633754	0.07534648509639448	0.0	0.04432750201488646	0.0521510809900323	0.0329977138965903	0.0	0.10917157125022293	0.17796950240770465	0.050257290302855466	0.045201434714543326	0.05828363406579214	0.05355561031816335	0.0	0.1370064069659119	0.08567962553546611	0.05271103800030678	0.07918860822468156	0.0860550428036383	0.0813125077170021	0.0728642087249172	0.1516953015080356	0.0	0.06284802726750292	0.05674877875455327	0.022338148742643126	0.0	0.0	0.09523809523809523	0.0	0.10194399857321206	0.09032826613791584	0.0	0.0	0.08541843703773644	0.05639670376166075	0.004280363830925628	0.13539394438270844	0.0	0.0850187265917603	0.031121812020688425	0.054530051721062955	0.14383805956839665	0.04269662921348315	0.12751793393179162	0.0	0.0760932770516672	0.060632441893154136	0.0036383092562867845	0.0	0.06714166492195314	0.04633385391812358	0.0	0.07257734554495955	0.0	0.0	0.12795230451731254	0.026355498644351064	0.0	0.3088995897984662	0.0	0.0	0.0	0.11608865541449812	0.0	0.07642855069037457	0.0	0.06610243688895374	0.0	0.0	0.06412314277482817	0.07508822633125915
wkup7hvl_reo7jg84_CGAGTTAAGCACCCAC-1	0.20869639990827793	0.07003150823375542	0.0	0.0628275321210522	0.08071914268052591	0.07301937628984177	0.07335864416055274	0.0923038482720909	0.13375894137083347	0.13863239307240757	0.07333092098955579	0.12149212187850272	0.06880716401056212	0.08344885451627025	0.005726968273784753	0.0701087925807027	0.0708043517032281	0.10389857714176891	0.06975152027707301	0.07313312410130234	0.0862993463140019	0.07597420422690436	0.16995337460827029	0.08585981808453719	0.08739076154806492	0.06259511474643009	0.06565620036108614	0.06981201633846194	0.0299625468164794	0.054150436120403565	0.07398877540127599	0.15990394067216643	0.11875964871026776	0.16036854658069666	0.11057844997038652	0.08105939004815409	0.18914071696094167	0.060266282054264465	0.11830780307684177	0.09497351770313321	0.6520258767449779	0.08763808802958473	0.049304440877474584	0.06382970033368866	0.09587761127579056	0.20313893347601214	0.033139379347244514	0.051276240833412014	0.1514178705189941	0.12570182389553744	0.14075664293022386	0.11138457880030914	0.14017252870002722	0.12399587978583622	0.12206628779662487	0.13250243917791835	0.11017478152309614	0.2804708400214018	0.11049155206067081	0.13059040391240273	0.05817133345223233	0.06452648475120386	0.0	0.05588146347938296	0.0	0.13467729502770448	0.13480273340012425	0.29356875334403426	0.10185320297679848	0.0	0.08236553048185566	0.0	0.05145661519160163	0.0	0.0	0.0	0.051007668985197076	0.5675303829396927	0.11039507276295311	0.17002448605639972	0.15244904907826257	0.12265382557517389	0.11231345433592625	0.14821219877399652	0.4793710243148445	0.18205582808517426	0.1382906460092586	0.11409961151045665	0.10759120284386477	0.36933425055415425	0.09531888047779007	0.07523396965631693	0.015159621901194935	0.17485547247125763	0.18224805865255303	0.16456872518374588	0.13330360040713501	0.2866060281790619	0.0	0.5435527019796683	0.09086855716069199	0.26049071313918826	0.08780597913322633	0.05180186494891367	0.1812466559657571	0.14214998484661406	0.12841091492776885	0.29649750998065605	0.10705630566833475	0.09683777202694882	0.1902374778779273	0.08513911182450508	0.1090422685928304	0.01681571505006497	0.3326454177176489	0.1012430399091568	0.10997124222043142	0.05127519172462993	0.11915462814339219	0.06956620158867349	0.08846085250579633	0.0	0.041280816561715436	0.2852684144818976	0.0	0.07319422150882825	0.07780747039174006	0.04020854445438922	0.3364432851792402	0.07550086201771596	0.12306046013911183	0.11230010106414601	0.09164322968827393	0.3389895283956279	0.11857052820476201	0.0	0.12402797761125758	0.09408100501550762	0.031134551198756657	0.12737904150424215	0.08189749634253966	0.09100043456745467	0.10299130055684363	0.10517958542605153	0.0	0.059207184509417476	0.0520193012702376	0.056967751349773825	0.1462457642232923	0.06460674157303371	0.24755885500267522	0.0592248497804341	0.00875889265402374	0.07216887142303648	0.09750482317967982	0.0	0.1676979192977596	0.12394946848784033	0.08424128014763874	0.10196652680390114	0.11744582664526484	0.12128452072272297	0.11827261996659029	0.1752967520757783	0.0	0.1486138358797535	0.07803630026818534	0.21508828250401285	0.0	0.0	0.025521669341894062	0.0	0.053540217585161406	0.09443695762268135	0.0	0.0	0.20445031945362416	0.0636057140170722	0.030168333539120056	0.18303357067402012	0.05551502180715664	0.0	0.11499019083288746	0.0	0.3046192259675406	0.0	0.1605297445653251	0.05448546459782415	0.08437013204581202	0.07286316841639637	0.08728375245229178	0.2092027822364901	0.09146224439946961	0.06302510375544083	0.1368378812199037	0.0988889937997671	0.37359550561797755	0.0	0.2387067186425132	0.049774258901894304	0.006153023006955591	0.5755305867665418	0.0	0.11329588014981273	0.0	0.1693337873113154	0.0	0.10710725657158894	0.09122525414660246	0.047035361642103216	0.043109378582893834	0.0	0.13332921759888053	0.1157186812322617
wkup7hvl_reo7jg84_CGAGTTAAGGCCATAG-1	0.09597378277153558	0.0	0.0	0.06978312334630635	0.12905504734892756	0.09734483681112895	0.057409891256281896	0.07986829247234181	0.09456382461193014	0.09482578420599443	0.06242156016787438	0.09078625190706548	0.0661151794807496	0.03072863466121893	0.05084913699145909	0.06140092741216337	0.04165711228311549	0.06736434178826105	0.07486681394800278	0.07008859419533267	0.06056482192290692	0.05473488203531841	0.06248566842467324	0.08314606741573034	0.0	0.057386831473489615	0.051143671302182	0.05957111537407509	0.018235673743608412	0.04259778747860235	0.062035424618127104	0.08616720793360459	0.07726806460077769	0.14007309265355353	0.09319614805404627	0.08137555328566565	0.08627501337613697	0.017524678003427392	0.0868791105474418	0.07441893570127772	0.8931368257210954	0.0604576534185429	0.10789192081326912	0.06873496460939638	0.08013636337008354	0.1261146780809702	0.037252541466024615	0.04724136845749536	0.09288389513108614	0.10172636826028947	0.11037743523403445	0.04405207775994293	0.11682107891451475	0.10639033569554092	0.06756756756756757	0.03660340540710666	0.0	0.20337078651685395	0.07260585790907209	0.10615724705020979	0.05312861723965491	0.016550740146245763	0.0	0.04759099536248305	0.0	0.08739378440387773	0.11738682351758288	0.3443980738362761	0.008852570650323459	0.0	0.02775941837409121	0.032020414042885956	0.021125071493145884	0.0	0.0	0.0	0.03506605753796765	0.4145838110525109	0.09711560243740981	0.14634614836938376	0.10860450411012208	0.06544676297485286	0.08114088159031979	0.127003627003627	0.22778075025266037	0.13527068484267435	0.09384232442366297	0.09005978551655151	0.08647959683902974	0.1154169532981732	0.06545377749810441	0.06982561706978373	0.06567187840596081	0.14241645811939044	0.19040388703310052	0.17788854157866577	0.0876768060360784	0.261875037155936	0.055839291794347976	0.2366506153023007	0.09341002318530409	0.08400214018191546	0.08455111913679329	0.042782026210219135	0.07443820224719101	0.1239921127561577	0.14465940131226943	0.2326624686175248	0.0894089155472952	0.07820399427828917	0.1276453883195456	0.01932851792402354	0.08669876939539861	0.18688374226094934	0.09256286784376672	0.07875967622385517	0.08669566598523391	0.0	0.13879079721776352	0.09661686627978763	0.05450329944711967	0.0	0.0020990245709346833	0.0	0.0	0.09398142431850297	0.0527121021503044	0.05383371181020433	0.300561797752809	0.010819808572617561	0.03290529695024077	0.15248796147672553	0.07931511235863092	0.2675991745012612	0.09304461575558874	0.0	0.10226437900071247	0.07784259223009565	0.030268287090116947	0.09030378693300041	0.06645620228272908	0.07292192606324589	0.06456710857459921	0.09452182467767825	0.09032826613791584	0.01764972807498764	0.044920040425658406	0.0239408531543363	0.2174959871589085	0.06358123773854112	0.07888576779026217	0.04199490597253762	0.0	0.05666638991900518	0.04313665416747146	0.0	0.1437794852156342	0.09590143385458204	0.06647970269346484	0.06093698666141008	0.09407136169074372	0.09699551384944644	0.08591564252427106	0.1804292253730456	0.0	0.1790420704278382	0.05584930601454065	0.20585874799357945	0.0	0.0	0.005029427501337613	0.0	0.12694845728553594	0.08023679338947019	0.0	0.0	0.029175715229912188	0.06304537140887101	0.12633246902909825	0.08899589798466202	0.026071306970183374	0.12883895131086143	0.025726770108792582	0.049937578027465665	0.3284287497770644	0.034207240948813986	0.1427184273626221	0.0	0.08380759973100814	0.05707051012707078	0.05111467808097021	0.0	0.050416404959638964	0.0268968808294651	0.0	0.05082932049224184	0.17188336008560728	0.3967362225789192	0.18451425514025835	0.035610583079337024	0.06884251828072052	0.31068307472801854	0.11115569823434993	0.0	0.0	0.07735460544449309	0.0	0.062119194860245294	0.0	0.12578432803151904	0.10853779714132844	0.0	0.07368708070955261	0.08291870819518346
wkup7hvl_reo7jg84_CGATCGGTCGTAATGC-1	0.12282160055033249	0.0	0.14579989299090423	0.042297910390876374	0.07216880425127398	0.07280917985171596	0.05813366853077489	0.08628883821873025	0.10902543206338954	0.07780405062028839	0.0656018775633914	0.08580157098772928	0.06977966929694551	0.0722007393355708	0.02270970810296653	0.05952603887997147	0.0	0.07607016652912672	0.06331946817630037	0.061371577710554875	0.07824458557238234	0.06979729123647793	0.10513643659711075	0.07106046013911183	0.0686641697877653	0.06675092831992516	0.06762715212075522	0.0319934359054666	0.006894915964764221	0.05844746803478296	0.0693667482051317	0.09465327808677691	0.10470533307433043	0.15153576189569334	0.10293903056626123	0.08565591711659128	0.11977742108079187	0.021347539178511333	0.09915460612505972	0.07887650266786439	0.6816479400749064	0.07011270754762122	0.024478330658105937	0.03940957118759675	0.08691901676606015	0.2620608168360977	0.0	0.03665376262864697	0.03775280898876404	0.10287773194898782	0.09898738178900954	0.07510849533321444	0.10780321590493086	0.09220617085785625	0.07449423741558572	0.10930664400591697	0.033930800784733366	0.22664526484751205	0.06703355499503172	0.10961861582795941	0.05866266606517763	0.04752987337257	0.0	0.05098805521231453	0.0571734311702209	0.039951573849878935	0.08660554939116133	0.21896201177100053	0.05481784133469527	0.0	0.07024832404872061	0.07095526196649792	0.02094057305215771	0.0	0.0	0.0	0.071709813282847	0.4771841320797982	0.09051876493521718	0.15458027409113467	0.13017656500802569	0.01971107544141252	0.08016133679055028	0.11556982343499198	0.3931246655965757	0.13518056101564374	0.07258938748924093	0.0949496359364459	0.09103000456609492	0.08958190017580066	0.0730764291061158	0.0647486493665719	0.040960703882052196	0.1291045667587186	0.14358017728804245	0.08555095604178987	0.09969803416784237	0.25795137031092086	0.07942993336251764	0.3620652755484216	0.09153736400927412	0.13391423985324466	0.06880071785268414	0.048581662192378056	0.07865168539325842	0.10671351120789323	0.06597955563064965	0.2668642219204017	0.09626677400705995	0.06791255828173966	0.12514302177223527	0.09015516318887105	0.0	0.0	0.14560880531988077	0.05827087045518135	0.08451888725179123	0.0	0.24467629748528624	0.12930608717125572	0.051364365971107544	0.0	0.04358562785529078	0.0	0.0	0.06756115295441138	0.05667895825199196	0.05898321633836572	0.38045077581594433	0.10284763093751857	0.025949705724986623	0.28725997265323105	0.08948226395049698	0.1855588677418533	0.10670949100306021	0.0	0.09323514001280782	0.09090335686663448	0.0678488623913985	0.1026098329469116	0.05384808262207823	0.07369560684958691	0.05342032776489705	0.03398401767376034	0.02735026594907626	0.03839459265429967	0.047238570834076454	0.03135366506153023	0.0	0.03765382557517389	0.16051364365971107	0.04813436791896897	0.0	0.06369405084777034	0.04882012481434366	0.0	0.153843772152105	0.09598324701939287	0.05757113508147064	0.07668985197075084	0.09225521669341893	0.0896983166646088	0.08139226185370795	0.1602362126706696	0.0	0.1201771595030022	0.06372921729306744	0.34216158373461747	0.0	0.0	0.004333868378812199	0.0	0.20588550026752275	0.08760869005416262	0.0	0.0	0.09945551254209549	0.06246308969735231	0.0015022430752767832	0.10277674884416457	0.034859023623068565	0.043980738362760834	0.08110397717139291	0.09773497413946852	0.13144283930800785	0.038237916889602284	0.138319164536393	0.0	0.08005090751580138	0.07155124899364092	0.0	0.0	0.07853028241096145	0.03545037814700736	0.0	0.10468007427690178	0.0	0.0	0.20851486662080562	0.03977371784466848	0.0683371975506807	0.0	0.1054039593365436	0.0	0.0	0.08899589798466202	0.0	0.06332339282430738	0.0	0.0	0.0	0.0	0.06128843067045314	0.07663367921706415
wkup7hvl_reo7jg84_CGATGCGGTAGGTCAG-1	0.13250974547122218	0.1609297901432733	0.12011771000535046	0.05047018037629089	0.06265746180658366	0.0597817778796912	0.061936400438786156	0.07110348878432173	0.10013849664362166	0.10152631790906529	0.06597689540192254	0.08470645727032602	0.0687005097717757	0.03993992898487281	0.04002932841884153	0.05620206884251828	0.045122168717674334	0.071260802930961	0.08055526789669595	0.06899929950699592	0.05765115034777956	0.06552549173924939	0.0676832530765115	0.06258962011771001	0.025637595862314965	0.06825434203823492	0.06261005755679874	0.05231700792128306	0.02166658392767509	0.044780473006872254	0.0631658663697148	0.1190911692610151	0.09136327543255189	0.12011317572163126	0.10307112289927887	0.08371029719344326	0.14608453718566078	0.018431929032808367	0.0983671755103299	0.08223207229495241	0.7656014397587432	0.06646122411694193	0.08691813804173355	0.040945274241440295	0.08441233357937615	0.15322364901016586	0.08707865168539326	0.039568186825291916	0.047276618512573566	0.07342991242863238	0.11953736092289724	0.04281552820878663	0.10559169459228596	0.1056005066553106	0.06363787543562824	0.09212224215528908	0.0	0.12354200107009096	0.08529407926503021	0.1030684154205739	0.05502400710596348	0.023952202603887997	0.0	0.04604675284867244	0.0	0.09607693772614741	0.1077200958054589	0.3180096308186196	0.09771876064010895	0.0	0.0	0.0	0.0	0.0	0.0	0.0	0.019494862191491404	0.3321868073071925	0.0961715600850784	0.14640310677823243	0.10876988180358967	0.07304440877474586	0.08098942256245627	0.12543595689663106	0.354140657511444	0.15244807909349933	0.09228836625026171	0.10581105915741969	0.0893251423753218	0.19964839868531684	0.07328922924970216	0.071258223887584	0.02653429245189545	0.13920216989551054	0.1431463566295027	0.13257863760524907	0.11770117378821766	0.14915878960822782	0.10691181477698332	0.45676832530765116	0.07963260210451222	0.1359779867002981	0.06564060549313358	0.05190116378232761	0.0	0.14093771397142182	0.1550223874292473	0.16973288883401244	0.09876392898969168	0.08948362651641716	0.1531711733958925	0.0	0.07918673087212413	0.0	0.20966139264694642	0.08011119783102053	0.09096212302532719	0.03489685512157422	0.0	0.07876486809071079	0.0	0.0	0.04951228546734165	0.03941501694310683	0.0	0.089385520846195	0.05711856318597892	0.0674292913976029	0.39991305510968433	0.12942155638784852	0.10202648475120385	0.2455264253017062	0.08798104662547056	0.2669622155978496	0.09919246424147213	0.0	0.11292786311706961	0.06711558287332473	0.0957986190730974	0.09194926410014692	0.09235161372480498	0.06199242898087652	0.11051166200978935	0.10843300712818654	0.01900985113146382	0.040643138211051734	0.04755167152170898	0.0509655138868622	0.0	0.06388220082040307	0.13356072766185126	0.04385153844067529	0.016744941838574796	0.056264529252227816	0.05446585366395148	0.0	0.15350481948326014	0.10748083594967207	0.06632510716006797	0.06948269550280195	0.09529695024077046	0.08668971477960243	0.09174906775472862	0.2133840635713295	0.0	0.09060103442125914	0.06045931086804917	0.0	0.0	0.11610486891385768	0.2594970572498662	0.0	0.14824326734439094	0.08728966561088174	0.0	0.0	0.097787429578573	0.06505794833565037	0.031238424496851463	0.11803926410667984	0.02770887040549962	0.0	0.07584269662921349	0.06937756375958623	0.0	0.040770465489566615	0.13797732992489548	0.1379525593008739	0.08860808084541925	0.07101721113337948	0.05346887818797931	0.0	0.08384511596529183	0.03900409237487889	0.0	0.025178610770150756	0.15222043873729266	0.0	0.11969731712909883	0.03137230147708623	0.0132572379763391	0.09006598894239344	0.02701979668271803	0.07784911717495988	0.0	0.1207743567294129	0.0	0.05606917156433749	0.0	0.0	0.0	0.0	0.073177758571017	0.08821439454899599
wkup7hvl_reo7jg84_CGATGCGTCACGATCA-1	0.12375793013834747	0.0	0.15048154093097912	0.04462865644949684	0.10777270436919177	0.08088263395245739	0.059762014702756584	0.08934605407229786	0.09185864762196164	0.04868913857677903	0.06178471908345075	0.07524932604140679	0.061548564347203114	0.02371224281336641	0.01773576679943721	0.0665685749955413	0.08242248210145481	0.06453293351027116	0.08162463970727835	0.06911068114450689	0.067113313327285	0.056854103870943605	0.06649850951616602	0.0728175494917068	0.07553058676654183	0.058272299702360926	0.05163698879742733	0.05661205287815318	0.009244703325555869	0.03620474406991261	0.0597112701213927	0.040750556820585565	0.046514877331452154	0.1017583952263061	0.09809310172826366	0.13738508682328907	0.07480363830925629	0.038802428641217114	0.08615002851374054	0.07831936815546753	0.7479449389561749	0.06448758365134671	0.12394328517924023	0.02661340717777805	0.07998917704537732	0.1854155519885857	0.08380149812734082	0.053724860730809176	0.07995719636169074	0.0919668678166758	0.08654707838052514	0.01844123417157125	0.08052246721673097	0.053941319706052565	0.052383844518675976	0.0	0.0	0.13188871054039594	0.08081051000833328	0.0875644166596266	0.03988886440968397	0.02655609060103442	0.0	0.05443437756147892	0.07750515936711763	0.055907718257746826	0.08873854948811588	0.19351524879614768	0.060995184590690206	0.0	0.0	0.0	0.021992214165790298	0.0	0.0	0.0	0.029166838155602202	0.34426354811587556	0.08469996171530703	0.135344692294315	0.1367478962984581	0.050572498662386306	0.0691673869201959	0.10823431048150149	0.33108911479697994	0.12956387837012612	0.046462884127759556	0.0800358247842371	0.07693617831861257	0.31491248184667125	0.06562358771369353	0.06269080452045057	0.0	0.12120235660931743	0.1990658395152777	0.13384585058150997	0.08646320219199374	0.2807799774091909	0.0	0.31722846441947566	0.09590690208667736	0.08728884812351907	0.08292090244337436	0.04409919602991582	0.07684590690208667	0.11620214991001508	0.10179944242629045	0.24731448326953945	0.09527536620798527	0.04928969982856706	0.11244186525085402	0.023475120385232744	0.0	0.11480547275089811	0.3545822823511427	0.05430957044192793	0.07317314174167185	0.0	0.12520064205457465	0.10361361484956991	0.08674870697342607	0.0	0.004938881343375725	0.1400035669698591	0.0	0.08854042337188404	0.05491446502682458	0.057479171443858446	0.1817482611021937	0.08554782712086083	0.13566746923488496	0.06367041198501873	0.08172713931285741	0.18915131595709445	0.09311757650270679	0.0	0.08290432666051226	0.06609334151126423	0.0	0.08670284593238044	0.06189350818066768	0.05884244292220238	0.024780532271168974	0.030100623069089904	0.03449469675510654	0.042715592850708764	0.04030477775796128	0.08322389221265626	0.0	0.07697966827180311	0.12884563937934723	0.04009882314651123	0.0	0.058760447224220955	0.053677716132842244	0.0	0.13478746201041303	0.08855738783394072	0.055926141983919646	0.04972543718847681	0.08377307383627608	0.08427583652302753	0.0817955881211735	0.11838376632384123	0.0	0.10960505717060025	0.054651665515407816	0.015382557517388979	0.0	0.0	0.05692883895131086	0.0	0.05396825396825397	0.06569757627259279	0.0	0.0	0.05350454788657036	0.05719680942754611	0.06288842243898424	0.11412931637650739	0.022942101593786988	0.00010700909577314071	0.06741573033707865	0.07240948813982521	0.0	0.0	0.1354445336186909	0.0	0.08361353319106526	0.06119066259991798	0.030961298377028715	0.0	0.06411894875194826	0.042241479039231845	0.0	0.08460013218770654	0.17549491706795078	0.4018191546281434	0.12390124589161507	0.02936437799460145	0.0	0.0	0.04075263064027109	0.16907437132156233	0.0	0.14943982359712696	0.0	0.05744895292844078	0.0	0.0	0.0	0.19903691813804172	0.04668271803103264	0.07679306940565013
wkup7hvl_reo7jg84_CGATGGCAGCGCACAA-1	0.14108002751662463	0.0905415849236074	0.0	0.02511049055608083	0.06635083399564691	0.0762678666972407	0.06711461455958917	0.07096482174089933	0.10290316810060474	0.08275945390842092	0.06387223591131588	0.07616044887886997	0.062316632580681666	0.03621285081959239	0.0	0.05950820403067594	0.04644704323677036	0.07959380878824794	0.07170184734519638	0.0691907459290307	0.08257147509712238	0.0642065843498972	0.06967056485515555	0.05439058319957196	0.1090155163188871	0.05350334643714177	0.06097942068576696	0.05564309856581712	0.030734777404532995	0.043684546519787516	0.06566750411504808	0.08769768686152277	0.0860400841077861	0.12317835151581105	0.10605440678143917	0.12011771000535046	0.1190326377742108	0.009592047208070657	0.09735625882109444	0.083531398333996	0.8178413346952673	0.07616412784169116	0.036650615302300696	0.05169927993497768	0.0866973829636833	0.11195826645264847	0.0	0.05713026783747207	0.13510968432316747	0.09242064056457457	0.10238349864188394	0.05696450864990191	0.10483136680652944	0.06135552134176303	0.055825488409758074	0.12334371951027602	0.0	0.13386837881219904	0.071912349483504	0.0989552533017938	0.043398133285773736	0.0686641697877653	0.0	0.04477140147705394	0.0	0.05790280309419521	0.07342332151924189	0.2002354200107009	0.060703341602218006	0.0	0.051710571869197114	0.0	0.01653106031254036	0.0	0.0	0.0	0.0	0.21898647099289154	0.09220117592477513	0.14283957058207253	0.07545114061967995	0.10987693953986089	0.07616907437132156	0.1306464059273048	0.30579335354616255	0.13523183836550598	0.06951171284341778	0.08327401307371997	0.08106303171895266	0.20232362607964535	0.07780747068221254	0.06948288538185343	0.031310068763252284	0.12158783027514186	0.13331308836926814	0.09219678409506914	0.09071559940916848	0.07936507936507936	0.0	0.2400749063670412	0.09630818619582665	0.256286784376672	0.05910859193864812	0.04781238828881241	0.16853932584269662	0.14595516842707854	0.20847061473909492	0.2549697493517718	0.09566381253861686	0.03770978696454505	0.13149771576737868	0.0222043873729267	0.10919208132691278	0.0	0.27432546052128715	0.06683159811703261	0.07450819366157752	0.08423993817252244	0.0	0.07102728731942215	0.0	0.0	0.003909947730172449	0.0	0.0	0.07343293410709141	0.057533584949315285	0.04716906697437946	0.23598849652220438	0.10171809048213543	0.027354200107009095	0.0962487366981749	0.08562824436845781	0.1455833269637443	0.09447381847573098	0.0	0.09397256020647765	0.08351276931709926	0.07042217636118117	0.09007448172777226	0.045923091654672565	0.04054790666596332	0.044611893862830196	0.030998118711058183	0.0	0.04108336550378934	0.04999108257535224	0.07037307262026363	0.0	0.06116238630283574	0.08042402354200107	0.0389227093519539	0.0	0.06142644969650007	0.09195899908753655	0.0	0.14272731963942822	0.09629724973163599	0.057891196146706334	0.06703275041536426	0.09027889245585875	0.09306601638062312	0.0761020507353812	0.14075659394011453	0.0	0.10230267720904425	0.06046262384315051	0.15569823434991975	0.0	0.0	0.1485286249331193	0.0	0.13408239700374533	0.09456857308807078	0.0	0.0	0.09284612721493092	0.05433935315464158	0.05299008107996872	0.10762645594106268	0.05056990450248877	0.09486356340288925	0.02768860353130016	0.0779828785446763	0.0	0.0	0.14013608980837444	0.0	0.08396588599313493	0.05636165043896905	0.04544319600499376	0.0	0.06019261637239166	0.045802423611412374	0.0	0.06637711264280993	0.21722846441947566	0.0	0.09294504318581365	0.03254459213302794	0.025830806729683135	0.14571071874442662	0.0	0.21722846441947566	0.0	0.09757283914587285	0.0	0.06372847893621346	0.0	0.0	0.11373538179316671	0.0	0.052974647075770674	0.08163937372996914
wkup7hvl_reo7jg84_CGATGGCTCATCTGTT-1	0.12178972712680577	0.07936507936507936	0.10420010700909578	0.06518026635003701	0.0685741297719044	0.07890965374914011	0.06946673800606384	0.1067592334590494	0.1176480825378478	0.08623629065818265	0.07908078214724222	0.09489219238380792	0.07933537652100577	0.03226689041295783	0.03624437706834711	0.046664883181737116	0.08812963387602232	0.0838520050098797	0.06255932963979358	0.06614621602306102	0.07346407053295183	0.08195751820033599	0.12948100588550027	0.05827287319422151	0.0	0.06183940305584657	0.06018797992976717	0.06935690143418288	0.018401151726762755	0.05319702174684848	0.07664972626372453	0.09814973807657372	0.09305361019380914	0.13152596784285986	0.11244061805859559	0.12323070188238727	0.13268699839486356	0.03506486457145959	0.10558781241261474	0.10021058211966366	0.858456150590982	0.09658161245680331	0.050695559122525415	0.05471350560980889	0.09881486938251065	0.20926966292134833	0.08149411449973248	0.07804110408208227	0.137956126270733	0.1299754149988825	0.11191445092363135	0.03480173592533143	0.10547811476256183	0.12620885700454607	0.060536057727068965	0.14427343971296383	0.045746388443017656	0.21599785981808453	0.0800349737044722	0.11454490627317357	0.06617778197421291	0.037221330479757446	0.0	0.05336633920788638	0.047236872277000685	0.11593710041624725	0.10910259586829982	0.2610807918673087	0.0	0.0	0.05177351839612249	0.026217228464419477	0.030349993542554566	0.0	0.08330658105939005	0.0	0.004760532850420491	0.5961935335932126	0.094217659791582	0.15505593739907303	0.16911814776983317	0.07976457998929909	0.08248754990328024	0.10855047371901304	0.3211907734379644	0.12753816407405277	0.08361597692325587	0.07826319584990811	0.09665610582135084	0.30902698157914854	0.09426437336895765	0.07589732131037555	0.008937241146978974	0.13562148092156315	0.13097045681315345	0.07569485511531639	0.11056968728174082	0.16699363890375127	0.0	0.5235955056179775	0.07932049224184055	0.13758312313689522	0.09256565453896914	0.055139473973191654	0.1100187265917603	0.13180078348617674	0.1099377657627214	0.23632547228052847	0.09733272374591469	0.047815594937814614	0.1640120179446022	0.0	0.11961476725521669	0.0	0.0	0.08486443060198343	0.09576362554428618	0.0	0.0	0.12246367864345392	0.08286070982700196	0.0	0.0	0.17032281077224898	0.0	0.10359578000027438	0.08394921406157362	0.06840692057903262	0.21207865168539325	0.09779442363712026	0.06918806848582129	0.23250698531597408	0.09652706007683393	0.07325027389232847	0.11915576653802808	0.0	0.10740830069001461	0.10785298864224598	0.034013605442176874	0.10431900600439926	0.07033380125133515	0.09488642215339478	0.07280581812417018	0.06727765408446815	0.02719289963176282	0.06915632132528733	0.062674632899352	0.06628727078165281	0.0	0.032570893525949704	0.14710406634563938	0.0718021170048302	0.01648732734875057	0.07768306857807052	0.08030788426144853	0.0	0.14465565613686301	0.10288899320593194	0.08393933574647298	0.10109168051214178	0.100901886035313	0.10397065481335144	0.09319083152602323	0.21306699958385353	0.0	0.13608980837445256	0.0963023884893993	0.2209737827715356	0.0	0.0	0.1617442482611022	0.0	0.0899589798466203	0.09665582269680088	0.0	0.0	0.0716331476410789	0.06280560835118684	0.02496192945631148	0.10642603339232552	0.05793083321173209	0.09839486356340289	0.06585518102372034	0.03624933119315142	0.0	0.061601569466738004	0.13380224124606147	0.0	0.08605370074702585	0.07777581292149946	0.01972534332084894	0.0	0.09886928024751669	0.06621549318178532	0.0	0.0917760362571995	0.21107544141252008	0.0	0.16999159214247497	0.04982235287752268	0.03745318352059925	0.0	0.11409844836811128	0.1333600856072766	0.0	0.15735201128459556	0.0	0.09528786691054786	0.0	0.0	0.0	0.0	0.06198810552743137	0.11698678114673867
wkup7hvl_reo7jg84_CGATGGCTCGTTGTAG-1	0.13414354505847284	0.0916116758813388	0.0	0.04097129077889429	0.05011246344288779	0.050365932890009936	0.059663678718627156	0.045536425608401654	0.0815175379165928	0.06891155640702579	0.05655717895393528	0.07105433397877334	0.057630351785502354	0.030418551485967216	0.0	0.05470840021401819	0.03773344543810033	0.05518827857430028	0.06886625013663795	0.0646917550112135	0.06396701328308559	0.0556325594330952	0.0	0.063884430176565	0.003031924380238987	0.047203746599898115	0.051886429410624685	0.036647352829868585	0.033939534344955405	0.04377122055374707	0.05651300251364301	0.05231002774770739	0.06184035197131883	0.05174071151980122	0.08093492759718801	0.1036042609076317	0.09889780631353665	0.04837896728468297	0.08025929889225769	0.0520515803476323	0.4462279293739968	0.0605825595059436	0.08228999464954521	0.02929680320537169	0.07034066189421721	0.15010255038344927	0.055544408774745854	0.0	0.017827715355805244	0.09867864084902912	0.10463479012526943	0.0686403899887046	0.11708578562511147	0.09752022799488977	0.05418420025161598	0.055172630850092844	0.0	0.2016051364365971	0.08529407926503021	0.08964006458092798	0.05023832254499802	0.06206527554842162	0.0	0.04049993226406342	0.08683023771306275	0.06683080773730174	0.06608709391304972	0.3717067950775816	0.0744199620604115	0.0	0.04148176124382337	0.06576943655595341	0.0	0.0	0.0	0.0	0.03479167524111344	0.44584575403194987	0.0920398689682143	0.1384301414204579	0.09759229534510433	0.09035848047084002	0.0876700827262625	0.11208611208611209	0.28885024671541526	0.13024136093194252	0.0947100286133017	0.07133552004094261	0.0699217601035355	0.0	0.06478134337434752	0.0665085678557827	0.028119612389275312	0.13866712441664483	0.12264110016919005	0.11785080679226155	0.10002553793413568	0.10195588847274241	0.06284352351768083	0.31278758694489034	0.10357588728375246	0.1388060842314454	0.07591515070447655	0.0408935960429999	0.08814874264312467	0.12490131591255187	0.11464053391906733	0.2415524550356011	0.08154474090049976	0.053575523307236216	0.08258632753014776	0.1234617442482611	0.03691813804173355	0.0	0.21012000305740275	0.05590652575499498	0.07944437247070242	0.0	0.0	0.08016421780466725	0.0	0.0	0.010824381610898465	0.0	0.0	0.0633877982192589	0.052748832299394095	0.04361606911702702	0.20709604066345638	0.24308899589798466	0.0	0.18952499851376256	0.07154821635260104	0.16772401844632984	0.07477855637071511	0.0	0.08719439338872302	0.0744126462131395	0.0	0.08429938767017418	0.0641541246873143	0.08514256575658696	0.08666250520183104	0.10769947703619324	0.0	0.05870600266845467	0.03462735073221965	0.026012938372488935	0.0	0.07347957909755662	0.12747458533975387	0.05822872824374404	0.022848423597487268	0.05466631150716776	0.04499710276203353	0.0	0.1156849804314585	0.0898030931685797	0.06823098022022617	0.052149099340110576	0.08065108346709471	0.08404123965921718	0.07092211616613367	0.16465529199611598	0.0	0.09300873907615481	0.0615666727956706	0.03451043338683788	0.0	0.1358123773854111	0.1088282504012841	0.11278758694489031	0.11499910825753522	0.0667276103495535	0.0	0.0	0.036288672772479776	0.05377744346763199	0.006173601679219657	0.12015886734987859	0.045349157708708274	0.007811663991439273	0.035357588728375244	0.05435170322810772	0.23479579097556624	0.04348136258248618	0.12103422309414819	0.0	0.0797646652932727	0.057496480892024596	0.006919921526663099	0.21268057784911718	0.06364933003000907	0.030625930906829784	0.0	0.12306046013911183	0.34884965222043873	0.0	0.13399067492165406	0.029217090194239546	0.0325485999643303	0.0	0.0	0.16104868913857678	0.0	0.11736952186390388	0.0	0.06395383400870727	0.0	0.0	0.0	0.0	0.0559688438901922	0.06961629796275466
wkup7hvl_reo7jg84_CGCAGGTCAGCTGCCA-1	0.1267197890392112	0.19434040782355388	0.0	0.05582796455506937	0.09361218033629946	0.07050179622410763	0.07371473036395308	0.0998062585931051	0.10714063115939741	0.09774072731666063	0.07036921672611371	0.08515171519978097	0.06624746227968803	0.026271949024758014	0.033291718684977115	0.07018904940253255	0.0	0.08625819823686896	0.060063889032718316	0.06864033746568071	0.0739235117593691	0.0730584993574496	0.055797599938851944	0.07091920813269127	0.0	0.054297104026297324	0.05850170574724155	0.03861462370642968	0.020734391289238967	0.047504037843216676	0.06081348327585407	0.049485485336021005	0.09446449445018114	0.11583281189070563	0.10513977467050831	0.12310910063719052	0.11544569288389513	0.029714409782802553	0.1018210261864028	0.08144864790571418	0.5921980641081764	0.08472671977350363	0.18584804708400213	0.0542764837301247	0.08959534256579693	0.19870251471375067	0.02922685928303906	0.05006137286375224	0.05256286784376672	0.09031432228701465	0.12487194291613675	0.04662029605849831	0.11767809035697858	0.12778123555468202	0.07519196564140385	0.02410851981241935	0.0	0.08630283574103799	0.07522702147452569	0.11627207062600321	0.05995481838178467	0.10820403067594078	0.02915007034857222	0.046996424363590084	0.0	0.1027740747794071	0.08667736757624397	0.2658533975387908	0.12242813366408872	0.0	0.04314984420734586	0.05198172613902951	0.023283703252707514	0.0	0.0	0.14617442482611023	0.10663867967238753	0.6903615378735763	0.10213433490556198	0.14358851306438059	0.10494187460479595	0.0447940074906367	0.09124583281886653	0.12353963477558984	0.2921051067118483	0.13976237350939594	0.11244329681066369	0.09866006001814502	0.09627961308648408	0.0927157379805855	0.0867223278759411	0.07040343127371373	0.04650932366288171	0.14625111802420654	0.1886541437103235	0.050068992706485314	0.10131053023963708	0.36258248617799177	0.0	0.2832530765115035	0.09109149277688604	0.1981196973171291	0.05070391920813269	0.04830245723724944	0.0	0.11969304104135566	0.14496916448424432	0.17269621764003787	0.09582035061215498	0.06393793472445158	0.11691978433551467	0.017121455323702513	0.036618512573568754	0.0	0.01635710463960865	0.0684040100595095	0.08124859559711002	0.0	0.04467629748528625	0.06949417623574927	0.051899411449973246	0.0	0.0006996748569782278	0.06367041198501873	0.0	0.06928701760162434	0.07320029499804781	0.04728125392962549	0.26565008025682185	0.09220617085785625	0.049959871589085075	0.1764461090303787	0.08875519802476438	0.30214782542230373	0.10732525901065226	0.0	0.0927014806621257	0.0826210268523231	0.07579810950597468	0.10453132563886978	0.08130914374954343	0.08017392745989042	0.08220379287795018	0.07221388011529367	0.0	0.03361304698241123	0.06327408200067376	0.05223989493652415	0.15008025682182985	0.06428348492955234	0.1271067415730337	0.049157611576707526	0.014109347442680775	0.06599220955332928	0.06934500220900519	0.0	0.14317056543714846	0.09850557423167133	0.060699279077547776	0.07836820515708748	0.1088737292669877	0.10143021772235256	0.08869399891357177	0.2069833343241583	0.0	0.12404137685036562	0.08238126711358701	0.2375601926163724	0.0	0.0	0.1471375066880685	0.0	0.08432316746923489	0.09079607328120216	0.0	0.0	0.12652251912000756	0.053405150316437985	0.0011112483022595382	0.14699345598222002	0.06576195340240285	0.0	0.024344569288389514	0.05042803638309256	0.06741573033707865	0.046156589976814696	0.11576055723995798	0.10772248974496165	0.08336662557858605	0.06347594159439522	0.08121990369181381	0.0	0.07217589038546537	0.043546556187005626	0.0	0.12869417429893307	0.14018191546281433	0.0	0.10463960865244974	0.053672876801269684	0.027079246180369776	0.13411806670233636	0.09983056893169252	0.14018191546281433	0.0	0.10697666877442158	0.0	0.09270803522175354	0.0	0.05739578773286638	0.0	0.0	0.08603428406799193	0.09966942334455384
wkup7hvl_reo7jg84_CGCATAACAAACTAGA-1	0.06760681800810212	0.0	0.0	0.029332219266034874	0.08502028497665019	0.07327734464572346	0.06258688381206466	0.06736209497122658	0.09137297850347537	0.07514800048326688	0.060271039636222094	0.07197576030551317	0.06342536352141148	0.03263169414854808	0.0	0.06589308007847333	0.042956508446075056	0.0597215546748969	0.07310706087436787	0.06691968320344226	0.08603182357456905	0.06295574087571665	0.0	0.04475120385232745	0.11115569823434993	0.05973326220752716	0.05909517040317578	0.0324469195735296	0.03289150711831124	0.045126335738537776	0.0607307442842769	0.0687595654932995	0.06853353235661974	0.08121355569460692	0.09049421607253728	0.1035069799114743	0.11299732477260567	0.02746566791510612	0.08744277985851019	0.06786045621217253	0.7464857240138139	0.0713741968880363	0.06907437132156233	0.03528849570534106	0.08169561086962465	0.13155430711610486	0.0	0.05954741447140654	0.14598180845371855	0.1246452783929672	0.1044019891258124	0.07243326793888592	0.11979480536547361	0.12646728033107305	0.06362702991916475	0.07884052497403456	0.05622436240413768	0.060299625468164794	0.10490619925690199	0.10761043526419044	0.04119150781411191	0.06814695915819512	0.0	0.040719560906922615	0.11465260261407934	0.05677376644811419	0.06783586671981212	0.2543820224719101	0.011235955056179775	0.0	0.0	0.0	0.029741148687293592	0.0	0.0	0.0	0.0391131964165672	0.2877015974929298	0.09532741639436935	0.14195307960180012	0.1143975874312953	0.08211878009630819	0.06528707247808371	0.11071234666740284	0.34384103204327926	0.12952917551718904	0.07583688091748668	0.08067555307418522	0.07764882528103895	0.0954674004433234	0.07442613372052928	0.06498344093886371	0.0	0.14569900730492674	0.15267595042875942	0.13646475739911576	0.09275495432242414	0.3572914808869865	0.0	0.30529695024077047	0.09590690208667736	0.13360849957960713	0.051205524344569285	0.042562984665923675	0.0	0.12574317068699092	0.06575427332375884	0.2995843108202659	0.08540187216222976	0.028051670106244746	0.09687615755031485	0.022538790797217764	0.023113964686998396	0.0	0.022624780249178324	0.05951440123174996	0.07361523130286868	0.0	0.0	0.06415401078322426	0.0	0.0	0.06161254475861217	0.07098270019618334	0.0	0.08374696464584105	0.06361141237545732	0.05101177839747715	0.27464553237025147	0.01373283395755306	0.05360486891385768	0.0	0.07863549976172175	0.046803740222680836	0.08105732023972521	0.0	0.07010897739779384	0.08108766480923237	0.02086677367576244	0.07333095535342726	0.06057662502788752	0.05207273604171848	0.04673225927907576	0.015421391463435682	0.06464608315236207	0.04889909313177696	0.04268374848899194	0.008988764044943821	0.22801854824326734	0.07038077403245943	0.13723916532905298	0.023618436138500343	0.020708241682024453	0.055161574509695395	0.06932724136323372	0.0	0.12718058192306753	0.09080525185835765	0.059602617012513785	0.07788572554982963	0.08676397806313536	0.09469996295838992	0.06378885716736304	0.12609238451935081	0.0	0.0784733369003032	0.057741843041178624	0.23287854467629748	0.0	0.0	0.11380417335473515	0.0	0.04080613518815766	0.08581757524255872	0.0	0.0	0.07613382431624335	0.05329769348386244	0.0532987611639297	0.09256972740118807	0.027335959920229583	0.08624933119315142	0.027866952024255397	0.0	0.0	0.0	0.1380776509521828	0.0	0.07454311428694646	0.0630053837062026	0.0010344212591403602	0.1223916532905297	0.06476594668155489	0.0346550402730178	0.0	0.02690964026059862	0.2236490101658641	0.0	0.0	0.02556194804648283	0.04307116104868914	0.14963438558944178	0.07619939361512396	0.0	0.0	0.08563970361723171	0.0	0.08044070050863884	0.0	0.08157011527798044	0.0	0.0	0.058741819977775035	0.07248812999498658
wkup7hvl_reo7jg84_CGCATAATCTTACGGA-1	0.14689864709928915	0.18756316509125498	0.0	0.057425771601545036	0.10489488693917624	0.07198750286631507	0.055069983460009624	0.06848058857619034	0.09370661861780188	0.07656903524971666	0.059865977955772816	0.07597204221781134	0.05501663293553865	0.04705360182888273	0.0009710084616451658	0.05862092027822365	0.04578460597722235	0.07297073170240186	0.06298722219345633	0.05955076860715933	0.06827645567264522	0.05695507285768827	0.06867690896583352	0.06976565008025683	0.005395041911895844	0.050408813192235113	0.04501383050834884	0.03459036396142453	0.028412569707600404	0.05202275526753107	0.06268857595163631	0.06798810457028383	0.084561041191686	0.0961041434284626	0.09424096502748189	0.1457269322437862	0.14247619047619048	0.030699203635207544	0.08480938729586253	0.0686944399448265	0.6642832822608103	0.06530040535443189	0.04649545211342964	0.05135211302120986	0.07662695809070778	0.1761414303549135	0.037821027287319425	0.05091115097724483	0.019069020866773676	0.12623686937440315	0.09539351635989182	0.07400273467689197	0.09368834070194212	0.08613868233221593	0.029814324758144984	0.0	0.0	0.1546816479400749	0.06491201577918095	0.0864239249809918	0.04681298237147543	0.05166755840913144	0.0003170639874759725	0.04097682062566111	0.0	0.09522449238693763	0.11614436891565313	0.1830497592295345	0.08006225983754074	0.0	0.0	0.12380129234061818	0.0	0.0	0.0	0.0	0.0009603380389897244	0.34609798975770084	0.07733478597740116	0.14367516255869292	0.11561846393307068	0.08472980203317282	0.09752150471251594	0.1113137798531057	0.3760775221449379	0.127489994442364	0.07370833042547748	0.10097936585479331	0.08712109115662266	0.26347168080715433	0.06378917166111112	0.058966725059068845	0.025067871509819074	0.11865361276158755	0.1333998525009761	0.13021317338289545	0.08345458332321383	0.19315141787051898	0.0	0.41728196896736225	0.10558230782949884	0.13727738286325766	0.0943073390404851	0.03489828294793704	0.07263242375601926	0.11401706907324885	0.07473740531103039	0.2854261843025888	0.09392201587908966	0.09331629923237353	0.14187759805737335	0.13496522204387373	0.09667201712145532	0.12176106397615226	0.26140793396010087	0.08200921848999367	0.08803657339601637	0.0	0.0	0.08343622669465366	0.05428928125557339	0.0	0.01296456352636128	0.0	0.0	0.0675885911840968	0.05695689268722977	0.059440593925138015	0.2637774210807919	0.10201533797039415	0.050193953986088814	0.08108911479697997	0.07885271829404915	0.19564829677189227	0.09268602144528514	0.0	0.10282576091506639	0.07410162384127854	0.07151774567504905	0.09667762235980534	0.056856973064112665	0.04728244623797718	0.05855775518696867	0.07094530454443466	0.0	0.01754813716127896	0.056967481124784496	0.04203511843961282	0.14374888532191904	0.06798421615837347	0.1311864633493847	0.04293431761976266	0.0	0.059883581483736466	0.07023304449757897	0.0	0.1287504107899933	0.08895257276113752	0.06612461607769392	0.06696704307585442	0.07964452915997859	0.07479215541013294	0.06816111812252133	0.21302736658541901	0.0	0.09967699106275885	0.059451338193467804	0.04146602461209203	0.0	0.0	0.0758159443552702	0.0	0.05040128410914928	0.07650721166914161	0.0	0.0	0.0967173386208416	0.04979482461030108	0.08694489031567683	0.10939622175577232	0.04294955980349239	0.06869983948635634	0.03785446762974853	0.13242375601926162	0.1259140360263956	0.04587123238808632	0.1455769573747102	0.0	0.07512720955063289	0.06010319022126297	0.008774745853397539	0.0	0.05572614976620839	0.04669537113357338	0.0	0.03890095363988292	0.0	0.4261637239165329	0.18512573568753343	0.049353436615146	0.03442125914036026	0.18601747815230962	0.12016229712858927	0.0	0.0	0.05089417448968011	0.0	0.06308282974078637	0.0	0.0	0.0	0.0	0.04715088282504013	0.07556077962164842
wkup7hvl_reo7jg84_CGCATGGGTCGGCACT-1	0.12463693342505541	0.09928066107841389	0.0	0.051730835477179944	0.052818858535014314	0.05810976075823588	0.052111963763495237	0.0662422931866079	0.10288009881747665	0.08730254616445265	0.06575386405780081	0.08722418847142585	0.06834427278566284	0.03305121844447687	0.023363652577135723	0.05730337078651685	0.05862569746999924	0.07438240536697974	0.061034737683885926	0.06192198617390485	0.04322818526531277	0.06805782998715801	0.06454941527172667	0.06695131086142322	0.10665239878723025	0.0652375025230438	0.059041851312994185	0.05705248665648775	0.029576431522452606	0.046523121131962886	0.07393394054019152	0.03423046772929187	0.0585039855776276	0.10143646108224284	0.10327903718518391	0.20640595359696484	0.13800321027287318	0.03272307131613433	0.0959558928764089	0.0727087536385547	0.6791672746728926	0.07360137806835532	0.04157303370786517	0.041688619868566694	0.08643718292697215	0.1777242732298912	0.03828919208132691	0.02361753690240141	0.13386837881219904	0.12223418737428124	0.10865457556475737	0.05488377623209084	0.10839739798935541	0.09212245625912216	0.047279221436524806	0.12375287193529097	0.0	0.1973247726056715	0.07773260030238459	0.11307705124233805	0.048636683137674545	0.0	0.0	0.05339644406858982	0.0	0.06191110990196878	0.09543200433781839	0.18223649010165865	0.14241937837443455	0.0	0.03373933843200201	0.0	0.0	0.0	0.0	0.14735152487961475	0.04103387249454665	0.259649927386685	0.0948152888437582	0.1393675314043823	0.14470548178413348	0.01973247726056715	0.08199695435650492	0.11169238697328585	0.33831222876166694	0.13000206663258534	0.09638495359062042	0.06734361551166632	0.08836710282677693	0.3081097607582359	0.07915413017672622	0.06112814586520985	0.0	0.13904155586808367	0.1767096149118621	0.21607389259666018	0.1113108025461394	0.22929671244277985	0.0	0.25874799357945427	0.1652844658462636	0.13643659711075443	0.07466949794899233	0.047500473129735675	0.0	0.1210175592198064	0.07045704148010476	0.28917150265464875	0.08302067130814478	0.06884615804588289	0.10424332222085031	0.017121455323702513	0.021851257356875334	0.0	0.016433539708018037	0.07598627534716598	0.08402190246362459	0.04313061054634088	0.0	0.11058978474708812	0.03577670768682004	0.0	0.0005762028233938346	0.11396468699839486	0.0	0.08845536485985925	0.07232079591630153	0.04756357055326661	0.22217763509898342	0.07163664467035254	0.03273809523809524	0.13500980916711253	0.08513605402763808	0.15511223215878112	0.088622987499392	0.0	0.08972130506740741	0.08831512873716217	0.0	0.09515953697334115	0.06263783344093474	0.052047616535668445	0.05070051324732973	0.08581439099742832	0.0	0.05105282050240093	0.051528842914610705	0.017053358626392335	0.1296593543784555	0.07878544676297486	0.12800963081861957	0.032704346689745124	0.0	0.06519771314182395	0.07547471410588573	0.0	0.13654469259328667	0.09729036480679475	0.062072522214049596	0.08107722489744962	0.08765850722311397	0.09053895542659587	0.0823255282042485	0.17034262727146623	0.0	0.0630858252581099	0.0686257944928415	0.2324772605671482	0.0	0.0	0.08491171749598717	0.0	0.15298733725700017	0.09505211686308844	0.0	0.0	0.09756711673433419	0.06274807417207869	0.0010495122854673417	0.1419791195072094	0.0960811972047927	0.0	0.15097199928660604	0.0	0.07677902621722846	0.03980738362760835	0.13545320333709845	0.0	0.08015279837315845	0.0694208913595697	0.05564472980203317	0.0	0.07025743247958685	0.04639892701690455	0.0	0.07758159443552702	0.17495987158908508	0.0	0.2114193992203623	0.04536464251146741	0.0690803162713275	0.2825040128410915	0.12524522917781344	0.0	0.0	0.13797687954991325	0.0	0.07185508701056127	0.09577314071696094	0.06294080451383822	0.0	0.1911449973247726	0.05376178128987118	0.09460544959969891
wkup7hvl_reo7jg84_CGCCATTCATGATCTG-1	0.12241076205763204	0.19980976160751443	0.14820759764579988	0.07311066646144375	0.08201779675544266	0.10085607276618512	0.062055503028259684	0.08379675597609171	0.10489036424374439	0.0970560992308002	0.0643348227126143	0.12767200755392957	0.07226583677446038	0.07550829320492242	0.07131958068287657	0.0772717139290173	0.06262579938342377	0.07483079564587848	0.09303966240356237	0.07358780935363493	0.03940144694907763	0.060170078652136146	0.09772223496140028	0.07283039058319957	0.05756197610130195	0.07055111286255739	0.06145743792035148	0.0559840269349724	0.012239854820649446	0.05032927798862903	0.07123762281467666	0.054027150447322904	0.10051016756806494	0.07648429777548041	0.11155602860824275	0.13008901211148402	0.14935045478865702	0.04509115158846473	0.1172525744935233	0.06742603855272652	0.7823824115958947	0.07354110000627638	0.07659176029962547	0.05274078067628115	0.0849902168691638	0.12018459069020866	0.14680310326377743	0.02554999527901048	0.15700374531835207	0.17201373509153342	0.14914012437657942	0.08378812199036918	0.1414885528427811	0.12280931634290955	0.0971035240698162	0.07588203820854185	0.0	0.1496522204387373	0.10034060212191206	0.10085255273013996	0.03242095839584273	0.030818619582664526	0.0	0.0438942553083764	0.04196285255675304	0.1363867199898432	0.14850564311389286	0.3991011235955056	0.044214212753538595	0.0	0.056022408963585436	0.03362555047948306	0.02477814062471172	0.0	0.0	0.0	0.08769258207460455	0.3778949782160055	0.11357420075928859	0.17498774485298974	0.126197772265188	0.031203852327447833	0.10695312178458245	0.17804788591305445	0.38316687473990846	0.1778179364026194	0.13021145927838648	0.08550724637681159	0.12012415296137868	0.2114958342887717	0.07469034265301235	0.07399891361619462	0.004795592810574084	0.17083108724654353	0.15386172689543476	0.12770690771873505	0.14788450966062514	0.273527138695678	0.07933265236636024	0.44467629748528625	0.08128232566434813	0.1326912787586945	0.07905575619761013	0.046984703306767975	0.045278223649010164	0.18583289369806225	0.011123313902734364	0.20899699551384945	0.08511778454729023	0.049983075091995066	0.12916821006708648	0.1261369716425896	0.13196361690743713	0.0	0.026293663532828863	0.08939350058822278	0.09805312247710686	0.0334106176802806	0.13397538790797217	0.14529571552043463	0.0311039771713929	0.0	0.012758776803720624	0.15873015873015872	0.0	0.0828634536499705	0.06413807065492459	0.05331592586291494	0.32517388978063133	0.04024730991023126	0.07734751203852328	0.02895190535639974	0.09033587208642539	0.1257611658895768	0.097965585295253	0.0	0.12074146768796591	0.0946486752186944	0.0314402914723942	0.10852505796326022	0.0586753379572319	0.1291167730477748	0.16891088520302003	0.1794991283936554	0.04292953136310704	0.029115955868907084	0.038313219586627825	0.03720998103020575	0.15008025682182985	0.0780274656679151	0.16606474050294276	0.04779410858217879	0.0	0.048362230401653106	0.0780122949454853	0.0	0.20043075234999036	0.13174695713915557	0.07158377085077063	0.11608421803572602	0.11553604868913858	0.09983639955550068	0.09646645346533844	0.3207696728295979	0.0	0.06830747280185483	0.05402220024615405	0.2164258962011771	0.0	0.05252363117531657	0.15746388443017656	0.06816479400749063	0.1446406277866952	0.10440539852304558	0.0	0.028795174862590592	0.09061152550908004	0.06209102041455951	0.026855167304605507	0.21554101329382228	0.05089417448968011	0.0	0.031746031746031744	0.12011771000535046	0.07606563224540752	0.09523809523809523	0.15600786715018924	0.0	0.09406469169011342	0.060801469914019905	0.08942393436775459	0.0	0.07601062530532486	0.03893721169002068	0.0	0.01923016397570264	0.4038255751738898	0.0	0.13949399984712987	0.026607992016400045	0.0	0.22614588906723737	0.04231317995362939	0.12921348314606743	0.0	0.14191675989428798	0.0	0.05708119557087417	0.0	0.06624835838318985	0.0	0.0	0.051487838004691935	0.08193919580277184
wkup7hvl_reo7jg84_CGCCATTGTACACGCC-1	0.17535160131468316	0.2689495273764937	0.0	0.05969055314907246	0.06932734913535611	0.07475349690437973	0.06929877281578066	0.07698898905184447	0.10929497842414941	0.061073811345648966	0.0685990158874487	0.08867550853239306	0.06822362141017801	0.05342550707719247	0.0	0.04550784733369003	0.05620525363703534	0.06734217417896717	0.07081801549905936	0.07109575600508042	0.06953846511736106	0.06607946890312973	0.06336467171138119	0.06516211878009631	0.06741573033707865	0.06324830275244055	0.05207930542380331	0.04193255816988346	0.04073516351982702	0.03776987710622069	0.06504647497826885	0.07275374220762253	0.10203010568000191	0.1280481722302328	0.10608731064778652	0.12661121649885695	0.09489138576779026	0.02777583920720218	0.09693680958766268	0.08617766455102813	0.795807189065616	0.0857825179948658	0.041278758694489034	0.05411311106482219	0.08979134690864782	0.14635723203138934	0.0552434456928839	0.04830516476253423	0.1305724986623863	0.07860427630019438	0.11625896730270281	0.04798763450448844	0.1192503731238208	0.06384876047797396	0.052105476262779636	0.03654045888018129	0.0	0.16345639379347243	0.07543768398014179	0.09756014568255846	0.06652049084302884	0.10481540930979133	0.0	0.05707197387992813	0.0	0.09251752500657472	0.1174227326101242	0.2396147672552167	0.048202733595992024	0.0	0.03578510055707676	0.0	0.02239811073596428	0.0	0.0	0.0	0.043187773524852174	0.49422915233509135	0.08970165264706478	0.1493067737484753	0.1427209494625225	0.05166399143927234	0.06851874717043256	0.11591885187390806	0.29663813090779384	0.1546317690633907	0.08439760857933794	0.07338497685346733	0.07819787718605296	0.0	0.08016493085876143	0.06482574944917083	0.013217604977904604	0.1374103196520297	0.20986797391291773	0.1951226380558137	0.1048151885207354	0.2456453242970097	0.0	0.4685928303905832	0.08685571606919922	0.24902545287778033	0.05926464686998395	0.036445592416840145	0.07604333868378813	0.11870526477268051	0.061868153529892146	0.2986376918961189	0.08393836541121476	0.06764503554230682	0.15666954768078364	0.012306046013911182	0.08674157303370786	0.0	0.1859665214400367	0.06738791451707646	0.09199415329235953	0.0	0.0	0.12183602913939992	0.033636525771357235	0.0	0.0	0.0795434278580346	0.0	0.07275795365683006	0.07013925643139127	0.042252566122498295	0.1720505617977528	0.004696510314487843	0.04514446227929374	0.13679329409666488	0.08638529049805947	0.215648806339015	0.09541247659822845	0.0	0.10349803308410749	0.0930870384145254	0.10627022344518332	0.11236592015083187	0.05290237493065139	0.053715551737390635	0.061614450191229214	0.08311327430573534	0.05479495168854059	0.060744593670208805	0.05288627311099221	0.027608346709470304	0.0	0.03466648831817371	0.151384430176565	0.05284622003930242	0.012999623486514872	0.058136035313001606	0.05324035530571966	0.0	0.14048719014212654	0.099675775900071	0.0687684412543012	0.07924492880140425	0.09985687533440342	0.09947524385726633	0.09257001539787371	0.17032281077224898	0.0	0.07666012722192497	0.06146811178640587	0.12921348314606743	0.0	0.0	0.1801498127340824	0.0	0.07290886392009988	0.08564304169062927	0.0	0.05063475849992704	0.07720391527397476	0.05694988258102357	0.06912376013499609	0.1206939128287443	0.07506850203479416	0.08164794007490636	0.08872837524522918	0.048154093097913325	0.0	0.0	0.14504438895824665	0.0	0.08364575913664796	0.0650737727961114	0.082896379525593	0.0	0.06878605741270617	0.03960782612468006	0.0	0.02952192112800176	0.1332263242375602	0.0	0.22792937399678972	0.035385142568579005	0.06378931098032221	0.2773319065453897	0.11400927412163367	0.1332263242375602	0.0	0.1356097086434165	0.0	0.08737970117640878	0.0	0.1776350989834136	0.0	0.0	0.09910174095567353	0.10191984428912677
wkup7hvl_reo7jg84_CGCGTGAAGTACTCGT-1	0.05802377130627532	0.0	0.0	0.05598188174761978	0.03317801430597329	0.04018573721623481	0.04792077417904723	0.05951301704165637	0.07433206330858849	0.06832089688196974	0.05104316195530625	0.07365449309408631	0.049884612336484856	0.045673427695899604	0.03604621207617462	0.03787676119136793	0.035797090371729214	0.07389572558111884	0.04640872296725867	0.05525238281366561	0.04073906064624189	0.0543132012893379	0.0	0.04112145532370252	0.021580167647583377	0.04965510391736591	0.04312958022575766	0.036120463532083154	0.007694726216676871	0.03609556812329048	0.050141775695567235	0.02158846292632548	0.05748501361469228	0.059485268112196316	0.08095972471385558	0.1275597062113916	0.06923916532905297	0.053907770566295234	0.07085912230523134	0.05648460394362879	0.39671190232987985	0.06489523734953011	0.010567148207597646	0.023615518769477085	0.06431700663534502	0.11423220973782772	0.0	0.0	0.12960941680042803	0.07285423058428321	0.07933884516154206	0.04358837167825932	0.07923741939117457	0.05419974303257954	0.04822639654100328	0.0	0.0	0.0	0.048381534033180275	0.07340331164991129	0.049075560311515366	0.04824326734439094	0.005885500267522739	0.04008051681835411	0.0	0.057716897461707974	0.06897418495337204	0.15818084537185662	0.1057444428230945	0.0	0.04906681773833129	0.058772687986171135	0.0	0.0	0.0	0.0	0.027836084015859297	0.25552243369257815	0.06122142567730558	0.0986277265051108	0.05509509217374386	0.07323702514713751	0.048183726385973576	0.06867446755087205	0.1867011473753047	0.08554771202018774	0.05200874683043711	0.04564403191662596	0.06615515198373013	0.0	0.06167263420604678	0.047530309788131886	0.0322612607256802	0.09039758998651846	0.046664642170260145	0.045112781954887216	0.07396874951702394	0.0	0.07505228853543461	0.0	0.12034064562154449	0.006114805472750898	0.0572080658105939	0.03547480029252268	0.10426698769395398	0.07238454429465666	0.05071667933879643	0.12417170844137136	0.059243449005859	0.06601806051473559	0.06744865621270116	0.08707865168539326	0.037881219903691817	0.0	0.060995184590690206	0.04662749544720476	0.060025368914223644	0.0	0.07372926698769396	0.09693583569988064	0.0031389334760121277	0.0047921464628841275	0.024653249372350496	0.0	0.0	0.04453499060240633	0.058924413980593754	0.029939123166482975	0.04962546816479401	0.04357648177872897	0.10971776350989834	0.0	0.06926677801645453	0.1306020535555046	0.06587165324913352	0.0	0.06412367590105263	0.07960215236181255	0.03368238681240286	0.049115901042064765	0.048945802459629734	0.043306028430256945	0.030353922676020054	0.019391083725987676	0.05649450791552576	0.058868548130388554	0.05404950161504469	0.035390826402062356	0.0	0.07501783484929553	0.1612493311931514	0.028643425474575476	0.004855042308225829	0.05892073024482943	0.06603926478978929	0.0	0.09119239094713914	0.061232421736979716	0.05068921829010093	0.054441346812724695	0.05750836008560728	0.06734473391776763	0.0552158765556141	0.12541862354596436	0.0	0.048609872579910035	0.056543374298270464	0.07945425361155699	0.0	0.0	0.034403424291064744	0.0	0.19054752987337256	0.05922266761658698	0.008186195826645265	0.0	0.012620778648538066	0.04381485187747235	0.04893608264394781	0.060713942736414644	0.024774227021418033	0.09796682718031033	0.06014802924915284	0.07945425361155699	0.0	0.10190832887462101	0.06579944711967184	0.0	0.06089992848683547	0.05224124606147078	0.01890494025325486	0.0	0.06045941214785865	0.04225774731392709	0.0	0.0	0.0	0.0	0.0	0.053961440655039945	0.0	0.3258426966292135	0.0841804886748707	0.0	0.0	0.055336673314201404	0.0	0.07452478421906172	0.0	0.0	0.0	0.0	0.054276248096472815	0.0736951420398293
wkup7hvl_reo7jg84_CGCGTGACATACATCG-1	0.12505732630130703	0.0	0.16907437132156233	0.03245453945777172	0.06166529009334726	0.06956068944431705	0.04906599138552348	0.06686629488200874	0.08659480382610131	0.06563608085898771	0.054612900560626926	0.07925811933354088	0.057777223149450385	0.03720390096794591	0.0008124764679071795	0.0524812734082397	0.0475680909067747	0.05998252789340201	0.06218177738656173	0.05432942197657204	0.04740386628515598	0.05719622646442218	0.17301077734464573	0.06540609951845906	0.005127519172462992	0.05775006968406686	0.04571207876759646	0.050026752273943285	0.04004015599057879	0.03712815589325093	0.05525147624206639	0.05418890838279393	0.07781674181158901	0.1384452847983604	0.08031404594524225	0.14134928741670313	0.08048796147672552	0.01678802118469925	0.07724388826136641	0.07117282950702186	0.7370008268884674	0.06242570107425449	0.0	0.028304314263658977	0.07163555982550487	0.1958043517032281	0.0	0.04447801592547131	0.018769395398608883	0.10645373211153328	0.09137439228687962	0.024374294037215385	0.09385917978466767	0.07611112930993692	0.04628143392188336	0.09158719667642339	0.0	0.08983413590155163	0.05694039742507033	0.07790602442435678	0.04089600884049	0.01806670233636526	0.00017834849295523454	0.04108697704778052	0.0	0.04382838642979568	0.08725550396615928	0.13622257891920814	0.07077192470450898	0.0	0.0	0.05638556200353953	0.024944189221601076	0.0	0.0	0.0	0.03461332674815821	0.460521287166552	0.0766795682849956	0.12565509744432468	0.11658154579502894	0.06193686463349385	0.07688850475367329	0.10308827724558062	0.35313001605136435	0.12298483899689072	0.04544164514853328	0.09628259706422872	0.08095546236613359	0.131009707253688	0.058851599305927614	0.05977060252405304	0.0	0.11564009207199122	0.14002284788801642	0.13294472135394667	0.08810145698698008	0.2069437013257238	0.0	0.49063670411985016	0.10616194043160335	0.13834747382098908	0.033415262172284646	0.034900619391076186	0.0	0.1059427463921846	0.08005969981132607	0.12211384121496481	0.08017565393987282	0.058789486902305066	0.11204675474338395	0.04808721241305511	0.0	0.0	0.3863792708094474	0.0742142439905557	0.07687673972123472	0.08545865287438321	0.0	0.09344775075112154	0.0	0.0	0.012717619459192493	0.0	0.0	0.05695902100396483	0.05571182739722066	0.04477492338000804	0.1968632958801498	0.026336127459722965	0.14961209202782236	0.262112835146543	0.07055114466441575	0.11903487986955082	0.08767087562210679	0.0	0.08005306098686782	0.0597619700113534	0.0	0.09514892099161762	0.056641770270030145	0.05090719096099694	0.04702950676733448	0.05903622775677868	0.0	0.03846909265768603	0.034548084735350655	0.05402013716620458	0.0	0.016920813269127876	0.07871856607811664	0.03649158104706181	0.0	0.04605945923506946	0.06266914430465179	0.0	0.12694918154337534	0.08859061785975078	0.06324889760099134	0.05618728469112857	0.08098481808453718	0.07910647405029428	0.06527248518414142	0.12623110001387156	0.0	0.052404732180013076	0.053692559223571155	0.21682718031032638	0.0	0.0	0.10438737292669877	0.0	0.07312288211164615	0.07410236822001529	0.0	0.0	0.13011047115475405	0.050385165584262946	0.04154833930114829	0.057256725796051636	0.03931773594694943	0.06886035313001605	0.03727483502764402	0.05756197610130195	0.0	0.0	0.13003586786358323	0.0	0.07051131675687562	0.05438268750018893	0.044515783841626536	0.0	0.06687777700234955	0.04028928607580293	0.0	0.07644855695087023	0.21294810058855002	0.0	0.2136360162042345	0.025068984796291955	0.0	0.29320492241840557	0.0012484394506866417	0.0	0.0	0.10619842080516238	0.0	0.05181784120900922	0.0	0.0	0.0	0.20157838416265383	0.04622484257315718	0.06901665381714926
wkup7hvl_reo7jg84_CGCGTGACATTGGATC-1	0.10548994878850416	0.0	0.0	0.04931213673710211	0.06911436986706977	0.0731531376595582	0.05908038142146192	0.07447335957541722	0.09160650440461418	0.08940820901676284	0.06147305840567051	0.08688196543473733	0.05870852559682017	0.030169268933313877	0.028813189861879	0.06135634028892456	0.12244897959183673	0.08111128240627384	0.06869653140947088	0.0674440927699727	0.054754925907832604	0.06428817089722214	0.049262401589849424	0.0659454253611557	0.0019618334225075798	0.05268636082570013	0.04797466276834571	0.048380834931944824	0.015472191424930913	0.04315283465761256	0.05686245307806894	0.18104445854641832	0.1408123830652994	0.1730781438456167	0.08462063749572012	0.05856315968675519	0.09562760834670947	0.010414001132125216	0.07674572348937725	0.05760476337736414	0.5291113381001021	0.06412840097215464	0.045425361155698236	0.05800546481565437	0.0783923396718648	0.21392901729980382	0.0	0.032046076857709375	0.09716425896201177	0.12362936925588042	0.09981012168481787	0.08341953510492836	0.08373931082387617	0.07461882559337271	0.08389368501728052	0.10697762250967803	0.0	0.13108614232209737	0.07396863925071262	0.09495003895506557	0.030654958612658545	0.028054217941858393	0.0	0.045751177852675025	0.0	0.08208413816869349	0.10484018658364484	0.17949705724986623	0.06498370543314363	0.0	0.038523274478330656	0.04593159649339425	0.024187745613549565	0.0	0.0	0.0	0.055864235639516535	0.45876328059313615	0.08476812786088465	0.14709630273273114	0.11276326669585096	0.04772605671482076	0.08903486027081532	0.1246123549494336	0.2593038463824981	0.13695558604572386	0.07133784632563334	0.10246353548747296	0.08456575877012373	0.21485897729878467	0.07201583175748379	0.0641722898811815	0.051820145453104254	0.11941954090487936	0.1585180686304282	0.049787389822871786	0.10342789728598732	0.10130194399857322	0.06313536650615302	0.40042803638309254	0.09590690208667736	0.0	0.06570469948278937	0.039307151151516	0.0	0.13986762301369043	0.11207794767818423	0.28287442894184467	0.09181662020219088	0.08697764820213799	0.15610157632629543	0.03879079721776351	0.025189941144997324	0.0	0.25009554383551175	0.060358693180051805	0.08352857735725594	0.05038344925985375	0.0	0.16801456969996295	0.0	0.0	0.00979544799769519	0.0	0.0	0.07062874703324142	0.0653169059910633	0.048945565903055675	0.22077314071696094	0.10011295404553831	0.08972043873729267	0.07223113964686999	0.06980200742295134	0.13258936533414864	0.08360007989460536	0.0	0.096012940892722	0.06569966983778987	0.0486381818645061	0.09360960364170637	0.08016007928939642	0.06559456614845126	0.05377702475080752	0.08968052607052245	0.0	0.04216700191668191	0.05096407268691913	0.0355464759959142	0.0	0.09420144462279294	0.12978196896736222	0.03840738905203256	0.01959851772585855	0.04596029132303832	0.04515473026825537	0.0	0.12416314269961677	0.08540663456393793	0.07853936207602477	0.07158345301455887	0.09324906367041198	0.09000390994773018	0.07767247048060154	0.2415829419574738	0.0	0.08139627053484731	0.06605161283910371	0.2169609416800428	0.0	0.0	0.1005350454788657	0.0	0.154378455502051	0.08495778290887346	0.0	0.0	0.07270323859881031	0.0471565355021704	0.028913034531012058	0.11281914090902855	0.04116607487394004	0.0064740502942750135	0.07981095059746746	0.05675940788300339	0.12466559657570893	0.0808275370073123	0.14489824227651943	0.0	0.07881518467599419	0.0590456944960849	0.006028179061886927	0.0	0.07230892479121595	0.0370934738912267	0.0	0.13284864507600794	0.2350187265917603	0.0	0.3485439119468012	0.030356316241936743	0.03269722370845966	0.3083645443196005	0.0	0.18445692883895132	0.0	0.11112732461047067	0.0	0.07192559687986916	0.15266630996968075	0.0	0.0	0.2101391118245051	0.052316129563320574	0.08342636945662692
wkup7hvl_reo7jg84_CGCGTGATCGCGATCG-1	0.04525911488190782	0.0	0.0	0.020375704537625425	0.021568046876217488	0.04127493694106856	0.050199603724307436	0.04521722977259913	0.07208908142971275	0.07911002184289607	0.04465743171984648	0.06302497197818899	0.05276092535662141	0.04723600369667785	0.03545171709965717	0.05628678437667202	0.0745751484114245	0.05679039215508459	0.04669278609111882	0.048438308310872355	0.050247749319561726	0.04888206146216616	0.0	0.04744355270197967	0.022248974496165506	0.04088452308865415	0.038389744930745456	0.0317879001422438	0.015174331055253098	0.03763819924693599	0.04779490853447831	0.09345875794791395	0.06955932018552788	0.10460592540196426	0.0678482492758765	0.04730288438153607	0.10311396468699839	0.0	0.06372876056604729	0.0524270939176619	0.608346709470305	0.04977165800091846	0.09464954521134296	0.03640351414603066	0.06431273505875737	0.1652175851614054	0.046348314606741575	0.009511220218424448	0.09628678437667201	0.09596954981679771	0.07728464088792418	0.04538374650734201	0.07111223752264556	0.060416461929876285	0.05465055745954622	0.10826802631164825	0.0	0.0	0.05291916711875213	0.07558690734326452	0.04583731120413209	0.024861779917959695	0.006044032261260725	0.04417888308229985	0.0	0.0919779452439898	0.09120909505495886	0.17615837346174426	0.15302300695559123	0.0	0.0	0.0	0.0	0.0	0.0	0.15131086142322098	0.028165342772084344	0.1370480776580295	0.06576181984804239	0.11730099549967976	0.06822316260518507	0.09316211878009631	0.0770712433633782	0.08548370346123155	0.24866238630283574	0.09899170083861775	0.05263451741224091	0.06729243724847046	0.06366929147092686	0.0	0.05095972327383348	0.04768392806591388	0.05853793868775142	0.10470328064189396	0.1427993001026709	0.15079834417504434	0.06849906863816574	0.19148683193627014	0.06746437083515736	0.2530765115034778	0.0392366684501516	0.14469158449896813	0.05635255038344926	0.039867897504912375	0.0	0.09681704063726536	0.04423981301568528	0.19932501954973866	0.06360415248299202	0.061677640558631154	0.024661480841256123	0.18679775280898878	0.0056500802568218295	0.0	0.27898799969425975	0.07582756155068288	0.06151998296052155	0.052404732180013076	0.0	0.08824134666831296	0.003388621366149456	0.004978249238141764	0.07062600321027288	0.11610486891385768	0.0	0.05330150498689824	0.05243474614261131	0.028589181232478493	0.12011771000535046	0.1020747874680459	0.10252808988764045	0.09202782236490102	0.0590326767668686	0.21187800963081863	0.07053130947465157	0.0	0.08378174580072467	0.040596031963529906	0.0	0.06230307353902859	0.05078588506591326	0.0634995993438785	0.05155757683847571	0.08241426327689466	0.000566518742328392	0.016105546186615735	0.043659711075441414	0.03845517778102048	0.0	0.055800784733369004	0.10165864098448368	0.029989668937527893	0.005013574301963815	0.032664872419328056	0.049614922662617196	0.0	0.09374377025092819	0.06889783155153094	0.04564312345781897	0.06499582289055973	0.061944890315676834	0.06275774787010742	0.06375516155514441	0.12569605453500585	0.0	0.09237461110120286	0.0575579729230545	0.08039058319957196	0.0	0.0	0.034777956126270736	0.0	0.02314963438558944	0.04712835082960661	0.008614232209737827	0.0	0.055424416957794355	0.040076473445849595	0.04862740255998683	0.09628074796614122	0.05634191027449455	0.026110219368646336	0.13554485464597824	0.07771535580524344	0.13973604423042627	0.11243088995897985	0.10198809028397043	0.0	0.0582168815615935	0.04781049515385832	0.019118958444801142	0.0	0.05712046665270896	0.03318005003398262	0.0	0.0	0.23528624933119316	0.0	0.25376442711916225	0.037417113038877965	0.04167409785387313	0.0	0.15427144640627788	0.0	0.0	0.02816284838756749	0.0	0.04519682622635327	0.0	0.0	0.0	0.0	0.06935527019796683	0.05628720567232467
wkup7hvl_reo7jg84_CGGAACCCAACAGAGC-1	0.10743904303294352	0.07704654895666131	0.0	0.029222278414213154	0.09744580716545373	0.06856703355499504	0.058628402363972626	0.08358483087199331	0.09473866549458519	0.12990290554625458	0.06647155842268063	0.09232588759040392	0.07369926185803907	0.026533391701931027	0.0	0.056581059390048156	0.029300109556931388	0.08648592004143328	0.075209847138082	0.06783791696838681	0.04090771628631912	0.06877475486848564	0.05480394404952992	0.06619368646334939	0.06696985910469057	0.06459192369674775	0.0662079370334	0.033521904239909174	0.00488711643582488	0.048866653665561574	0.06833332197700116	0.22276556297983002	0.12877897169030067	0.1839558904879796	0.0967216304294956	0.07933265236636024	0.10292134831460674	0.0	0.08938342063602155	0.07836256448770623	0.6250304003112992	0.07176196503996685	0.0	0.06795894444920948	0.08554051797869973	0.2066167290886392	0.0	0.05451169231737639	0.08329588014981273	0.11561723252805603	0.10776106945604591	0.06614351108733131	0.09571118808256597	0.07003636125397189	0.07603430075340188	0.027853838164479276	0.0	0.11610486891385768	0.0820446567226507	0.1012919705631119	0.06410229510031229	0.0518637417513822	0.0	0.046785006137286374	0.0	0.1512228963190685	0.1674225530646615	0.29121455323702516	0.00150785544043971	0.0	0.03484090265319611	0.0	0.021328019778232874	0.0	0.0	0.0	0.018260141855647474	0.3432698922265535	0.09279498532224223	0.13623966644186272	0.11016586409844836	0.165928303905832	0.10743548586245215	0.12855092068575213	0.25	0.13714619276036333	0.06367041198501873	0.11967106334473213	0.10659730684438021	0.22020943208744173	0.07199182904768532	0.06985122011608072	0.0	0.12995280959106664	0.2696629213483146	0.1118526653712934	0.09990263202633572	0.15932465370667617	0.07826256140862882	0.4982343499197432	0.12716247547708223	0.24787892685163954	0.056904316033529516	0.05439356450101752	0.07403691813804174	0.13221609850823335	0.09475937033595223	0.2712269004403836	0.0970055674546578	0.10283246524934211	0.16376507387743341	0.008895131086142321	0.09744248261102194	0.050905755560651224	0.2915233509133991	0.12326171577795121	0.10351775933786109	0.01887521550442899	0.0	0.13624109972424578	0.05090065988942393	0.0	0.0	0.0	0.17645799892990904	0.09202507854193248	0.06480499761398638	0.04288993596713785	0.18331995719636168	0.00184293442720409	0.0	0.0	0.07998865534371384	0.23794236795841933	0.09301822569812052	0.0	0.12319630070110364	0.06469917829194344	0.02871410736579276	0.10508335668849313	0.06824100343732169	0.065398634001261	0.08885222836533697	0.07431954296760386	0.0	0.04660313848196084	0.04976319283435388	0.03385378666277543	0.0	0.06953361869092206	0.07313402889245586	0.04274199712505517	0.03125061926560054	0.06726005977749488	0.06088861951606136	0.0	0.1437832875692911	0.09901601266610807	0.07155599196586337	0.07606281621657139	0.09201076779026217	0.07971868955015023	0.0871501272264631	0.14951548659413827	0.0	0.11633275865485604	0.06341034343956388	0.22431781701444622	0.0	0.0	0.07897271268057784	0.0	0.07526306402710897	0.09358002649476542	0.053290529695024076	0.0	0.07456016114310893	0.06630579080393381	0.03239083014363913	0.1423289569356985	0.014251665937059196	0.0	0.018815766006777243	0.046415195291599785	0.13001605136436598	0.0	0.1360885698432515	0.0	0.08447107508124019	0.06537328742622972	0.10404851079008383	0.0	0.08713390094679786	0.058233193064653736	0.0	0.027476159002927013	0.16506153023006956	0.0	0.04524956049835665	0.020352769311234153	0.039920337673146664	0.0	0.10090065988942394	0.0	0.0	0.11798563483956742	0.0	0.0893774808067988	0.0	0.0	0.0	0.0	0.05919969543565049	0.07959679197403695
wkup7hvl_reo7jg84_CGGAACCCACAGCCTG-1	0.11468126576473286	0.10379882289994649	0.0	0.03725528998732015	0.07792443911130505	0.087174195520905	0.06416025955813551	0.07372900535176297	0.09907042930721728	0.07989245394102226	0.06967308323602221	0.09577461264400046	0.0696832664822199	0.034911717495987156	0.04195152884291461	0.05156277866952024	0.07928864429666999	0.07386549702299083	0.06840455766697158	0.06939076016933554	0.06269337241491614	0.06709163791980448	0.11843613850034396	0.061200642054574636	0.0345996076333155	0.06447698503474592	0.05805521632250353	0.04355074449620901	0.03213030839580127	0.04207190944563621	0.06416749486774902	0.06537509176652108	0.07882889790855152	0.09853905378567347	0.09514796725636118	0.10499051510287466	0.13983092562867844	0.045432340009770394	0.09869222114332393	0.07896829487387162	0.7716815020185807	0.07144814626316408	0.2232477260567148	0.04513578310644954	0.08423768711946354	0.21401819154628143	0.10884831460674158	0.07157020111415352	0.09337613697164258	0.11538695979031635	0.11286020498392549	0.04186433624635872	0.10810640834295476	0.09459021703919664	0.07397726779749252	0.0806345009914078	0.0	0.1369716425896201	0.08860502271612948	0.09687549867177307	0.04445773315568425	0.0	0.0	0.045952333058284375	0.06688068485821295	0.08308168058691769	0.11703491441067793	0.28156233279828785	0.08312661121649886	0.0	0.0	0.0	0.0	0.0	0.0	0.0	0.049265341400172864	0.40525873270656576	0.09828764879391465	0.13768301675970884	0.10401770514130065	0.01810593900481541	0.08670535457052311	0.1339756508295834	0.2801557576838476	0.13875547282119174	0.11164305487705585	0.10300788610510155	0.0905117667986072	0.34365206756860045	0.07683822693057467	0.07220349999461755	0.01795374829082694	0.14725897104631006	0.1863115121542088	0.07468108473430768	0.10601186520386557	0.15926520420902443	0.048835060071015124	0.4165864098448368	0.08805956839664705	0.13521363601620423	0.06595550205100767	0.05057698463321347	0.0	0.11745931970651072	0.026526991636394357	0.1717084413713627	0.08544742556987313	0.06404712767932214	0.1152981849611063	0.011169074371321563	0.06964151952915998	0.0	0.0782695100512115	0.08010138048278446	0.08705870641959423	0.03917721895249985	0.1312466559657571	0.07530765115034778	0.04979489923310148	0.0	0.0	0.0	0.0	0.09262323194907465	0.06747068095382702	0.04766589491904047	0.19743178170144463	0.1608108911479698	0.1110553772070626	0.12906485940193804	0.0833482774533601	0.2244643175622309	0.09699484514210788	0.0	0.09779688786500221	0.07259001161440186	0.09001503223012051	0.10326165422473609	0.07348286966015728	0.04846808692353873	0.06777242732298912	0.06324755346139906	0.023006955591225255	0.021862364630107482	0.05426451063155183	0.11140619679945522	0.08400214018191546	0.056525325485999645	0.1151685393258427	0.03896955665194675	0.0	0.06892169886164462	0.06601928383829637	0.0	0.13919819225243282	0.09785422366247043	0.0710789198120215	0.05395698985290943	0.1020171214553237	0.09182923817755279	0.08185378963318753	0.12520064205457465	0.0	0.14267879436418762	0.06778926827975425	0.16800428036383092	0.0	0.0	0.06297485286249331	0.0	0.0	0.08775890335705273	0.0	0.0	0.06442577030812324	0.0654481509589403	0.0	0.1343581512120838	0.05000243202490393	0.0	0.08921883360085607	0.04864455145354022	0.06161940431603353	0.07301587301587302	0.13984751203852328	0.0	0.08151126415275857	0.06823366473909227	0.04173354735152488	0.0	0.0723096517551818	0.04202456870996197	0.0	0.051899411449973246	0.13402889245585875	0.0	0.0	0.06407019315742962	0.0	0.0	0.0	0.13402889245585875	0.0	0.08116477779399128	0.0	0.08165595884435707	0.0	0.0	0.10899640755178476	0.0	0.0845474749969132	0.07845367643651285
wkup7hvl_reo7jg84_CGGAATTTCCCACAGG-1	0.160895819001758	0.18661197312882707	0.0	0.04783892932269106	0.10943498158508522	0.11538351295574409	0.0612669828076939	0.06587338652391811	0.09770327073867845	0.07403571955946005	0.06897580101079855	0.0836849399048988	0.07065064605657288	0.06990855586361204	0.0	0.05996299268771179	0.07184896430482306	0.06273332668305054	0.07056056081971268	0.06634386672729137	0.0780003256798567	0.06749190783154226	0.10567148207597646	0.09608774745853398	0.10607276618512573	0.06317901916872515	0.056533072208884726	0.05450775815944355	0.04374134688046422	0.041030987633948884	0.07049913675652121	0.05952692025333781	0.07483480044848398	0.11125771961803194	0.09656903278846438	0.11440245148110317	0.10012199036918137	0.0387403943827979	0.09633928709043149	0.08391722011967348	0.856024125687047	0.07981188273244805	0.034590690208667736	0.040916684025012355	0.0897009115300348	0.16795969324059212	0.0	0.021666194567714726	0.12141252006420546	0.1086887322131242	0.09899002725491246	0.08371678259318709	0.10126627429998217	0.09314887003490535	0.053941983717264615	0.06835992824095931	0.030230069555912252	0.1709470304975923	0.10357697477456315	0.1037753559929787	0.052913549939326544	0.044551453540217584	0.02869429086657551	0.05447337704011746	0.0	0.09117084274197206	0.11697386895335768	0.22195826645264846	0.08045138382217033	0.0	0.04702105561325654	0.038523274478330656	0.04171509750742606	0.0	0.0	0.17656500802568217	0.05575448272077486	0.4673240082549874	0.08521767183818532	0.13589912786981004	0.11819154628143393	0.10013911182450508	0.06792937399678972	0.10358388448276089	0.3039801438677843	0.1228724431896169	0.06593388698908972	0.08023821155232977	0.08560615610442071	0.0	0.07430629929623697	0.06547746335491263	0.038879971464241124	0.13085325198232844	0.17582751290616458	0.05080116020388049	0.08332505374373603	0.161227037631532	0.0	0.18544676297485285	0.08694489031567683	0.13513720094779486	0.0698429418583913	0.0435793374314546	0.09991974317817015	0.11664365596949866	0.17031342400946187	0.34831460674157305	0.09229203212923254	0.07341588320721547	0.13198337243281064	0.012439807383627608	0.03700374531835206	0.0	0.39127111518764807	0.0871567814151053	0.09568750416288804	0.0	0.0	0.07474173766308598	0.0679864455145354	0.0	0.0	0.24139468521490992	0.0	0.0741106583803213	0.06245629256865212	0.04282952760662076	0.2824371321562333	0.09363295880149813	0.04845505617977528	0.0	0.08797736807284859	0.14206731381691254	0.09873503657868946	0.05052358021860429	0.11841831685226924	0.08128341315515884	0.0	0.12997995702650597	0.060957672177042795	0.05003303215045579	0.04168896022828607	0.04928459241616182	0.0	0.034215819737082716	0.04849097358460654	0.02696629213483146	0.08355626894952738	0.0811151239522026	0.07470572498662387	0.044490141108998876	0.0	0.07022990811977639	0.03806593269971516	0.0	0.14063439554798707	0.09324913097173008	0.06534559952268629	0.06894014061370655	0.08555477528089887	0.08587068362349261	0.0805549769440326	0.1192755087886174	0.0	0.15381566692428117	0.07078668250268765	0.2241840556447298	0.0	0.0	0.04173354735152488	0.0	0.040306759407883	0.08043707779332367	0.0	0.0	0.07827400623170616	0.06093026275434249	0.09365353747376219	0.11847827578164657	0.08831493101156022	0.08352059925093633	0.02113429641519529	0.048154093097913325	0.25325485999643305	0.0	0.12693334720488278	0.0	0.07929264997267903	0.07103408874500096	0.0	0.0	0.08033678786609905	0.03767190143594638	0.0	0.08749567242627387	0.3697164258962012	0.0	0.0	0.029325301639403393	0.03629391831639023	0.0	0.13304797574460495	0.1348314606741573	0.0	0.055304246315482274	0.0	0.07411693301424162	0.0	0.0	0.0	0.0	0.08141437214470923	0.08691891041709673
wkup7hvl_reo7jg84_CGGAATTTCTCCCAAC-1	0.12418787739815026	0.09476249925688128	0.07236490101658641	0.09045933287891114	0.11460881941955357	0.09294026599403807	0.07161180618160763	0.10416249684401659	0.11571228637641462	0.14206128667890175	0.06534137978111294	0.1228720534780532	0.06953343797671586	0.05177173014251666	0.002675227394328518	0.06504592473693598	0.054600117200438225	0.08218238098260951	0.09078873182715154	0.07400054184064508	0.07905878521413451	0.0676255565126574	0.07505923717801727	0.07829855537720706	0.0	0.06282939738500527	0.06517911041502653	0.06554143992483263	0.015494255156018159	0.0548713307297787	0.0659663378846268	0.10153421180335212	0.09318651958027897	0.10906312629793871	0.12303470928718781	0.059292767157935695	0.17115034777956126	0.045967385488636096	0.11819743618536793	0.07627490538530637	0.6973588209543266	0.08326388927727846	0.12493311931514178	0.05135211302120986	0.09301541087196791	0.2365792759051186	0.10112359550561797	0.031750228181160106	0.1272338148742643	0.13434382428835565	0.14738419638351583	0.07703465905713097	0.14398918644926925	0.0960024459221891	0.13074993131172907	0.057061026657854154	0.0028535758872837527	0.12905296950240772	0.08983916943044688	0.12217282438305502	0.05197634609399315	0.10073122882111646	0.0	0.04951223283646629	0.0	0.13284997868886653	0.16094455277020694	0.39098983413590155	0.04577070869205701	0.0	0.0	0.061530230069555915	0.0	0.0	0.0	0.0	0.05564472980203317	0.5285484980509058	0.12049159543745183	0.16897378519529765	0.1295247823337711	0.0472980203317282	0.11337202123718977	0.17105154183805868	0.5715177456750491	0.18743994982071055	0.10405936678530718	0.10349640589015284	0.1141691808201603	0.44531070855308413	0.0819579691056465	0.07508326081561413	0.06162931256564216	0.17076784547324422	0.1889578181713013	0.06820421841119653	0.14043214305953283	0.17311693716188098	0.08113235079527215	0.35371856607811664	0.07981095059746746	0.2567453947871283	0.10608112627073302	0.053483519898318	0.0	0.2048363621397329	0.10050406916166822	0.3563402889245586	0.09903890592310254	0.08791124796628122	0.11120714491501009	0.0	0.10084537185660782	0.0	0.0	0.07457094097646617	0.11103474575092645	0.014654301171155104	0.06511503477795613	0.14443141128534387	0.0773319065453897	0.0	0.022019179322550108	0.13590155163188872	0.0	0.07875869448903157	0.06587884835075847	0.04379852702226233	0.3541666666666667	0.10088579751501099	0.05955724986623863	0.018488793769692646	0.09153471238592578	0.2780453005172106	0.09895909334111581	0.0	0.13371008297363307	0.07390805047697346	0.021529210935310454	0.10800699805515215	0.06317682759492121	0.1419905198984167	0.16626538255751738	0.1243549250073353	0.0008812513769552765	0.025655092075231457	0.04054951152329429	0.05321270489809816	0.0	0.07578696272516497	0.21261369716425896	0.04508436212469765	0.0	0.060481471744063764	0.06578173252610289	0.0	0.188761872170302	0.13093008739076153	0.07708399006240586	0.09513296349487953	0.12258326645264847	0.11546693007367165	0.10839980558652829	0.2950082238471752	0.0	0.140954758932287	0.06391474389874223	0.18806848582129482	0.0	0.0	0.04622792937399679	0.17934724451578385	0.10058855002675228	0.11787881649084557	0.0	0.0	0.08475749850501998	0.05896805621783291	0.0	0.19496234102975676	0.03615610357183391	0.0	0.13826466916354557	0.07147315855181023	0.035580524344569285	0.05671482075976458	0.16497607157719518	0.0	0.0956402086914323	0.06148463532771284	0.0	0.0	0.0841766115337195	0.051754804563793326	0.0	0.03515563528782299	0.2055912252541466	0.0	0.12076740808683024	0.03284217360722853	0.08293204922418405	0.29980381665774924	0.1177545924736936	0.0	0.0	0.15096389253692624	0.0	0.0844846488954145	0.12020688425182807	0.02373656306240576	0.0	0.0	0.07646520146520147	0.0800784733369003
wkup7hvl_reo7jg84_CGGAGAAGTGGCCACT-1	0.13389513108614232	0.17276024017597053	0.0	0.0730886782910794	0.08259959378100537	0.05979610945501796	0.05374947167312875	0.06220655895115388	0.09863373182484506	0.07876674893710052	0.06196586577736895	0.08974559949012448	0.062030184135290406	0.014409747555814971	0.03343043417949785	0.07152889245585875	0.033937170373767485	0.0723248481770668	0.0723483606321591	0.06435436023657815	0.06528136413334264	0.05908646506225144	0.12424520369945731	0.07360299625468165	0.04186730872124131	0.06447818648417451	0.05708666345824837	0.04158021114721581	0.019835294247433712	0.04576972375985292	0.06529501641963399	0.05076710590167606	0.0824208592762232	0.09914664780404639	0.09737827715355805	0.10460139111824505	0.12609951845906903	0.05158148587557479	0.08920534737222212	0.0741548490337275	0.6767352497689576	0.07234113157458105	0.0	0.05439084459583645	0.08278388653911495	0.18454610308542893	0.07637774210807918	0.043212790734271235	0.14936329588014982	0.08685345849333902	0.10458651037254112	0.05529992271565305	0.12352510489707415	0.09160560960606821	0.08533252353477072	0.12844238819123155	0.0	0.17126805778491172	0.0685025997244609	0.10103442125914036	0.043740842154589676	0.018120206884251828	0.03018052830786913	0.04211191071445677	0.0	0.056855383555059806	0.07778268535375843	0.18587479935794543	0.1773918964930201	0.0	0.04881503163062978	0.09733711980902993	0.06815372410103135	0.0	0.0	0.0	0.04735838443703612	0.3918825957349232	0.08904966697018231	0.14939160542122865	0.12671822559463009	0.0	0.06696793842861258	0.12059951385794082	0.3954580583794067	0.13646871019854692	0.07716751576057879	0.07609277223346593	0.0881351564097608	0.20568676908965833	0.07137313233392498	0.06135944611300661	0.035709331589481405	0.14660446888454562	0.13224299741153675	0.12508800090112923	0.09559209369109992	0.20409012543844005	0.0	0.5229534510433387	0.09902800071339397	0.0	0.052849674514000355	0.033989990677591876	0.16546281433921883	0.14792697938765353	0.08067922615527583	0.24402189570728897	0.08470283441584794	0.05373385309179852	0.18705189941144998	0.027086677367576244	0.12177635098983414	0.0	0.25032484904073987	0.05732676879981281	0.08360909035681166	0.04018786041257951	0.06495452113429641	0.09732683047289789	0.0	0.0	0.06494628966539079	0.13830925628678437	0.0	0.08061900646170309	0.05822567350657238	0.037763855088972884	0.16576377742108078	0.19386481184233995	0.09577314071696094	0.0	0.08330523838768303	0.19312593951438253	0.08937639776750463	0.0	0.08526628908534946	0.07924763035752348	0.028051670106244746	0.08774958173032009	0.045447276302618564	0.04681522342544656	0.06499811743257436	0.057810801014860455	0.0	0.059762548171024915	0.04128272199433248	0.0299139063184007	0.0	0.03414258962011771	0.08092562867843767	0.026683235816979928	0.0	0.05601026733824099	0.057025635560765404	0.0	0.14141224846751568	0.09617842084187218	0.06389747417469537	0.07126242572723945	0.08761536918138042	0.10214532658352883	0.07942260015765462	0.20220755801280146	0.0	0.1064245090462319	0.05637109959300101	0.019529159978598182	0.0	0.0	0.16463349384697698	0.0	0.12512930265739255	0.08876032537632009	0.0637239165329053	0.0	0.18946904604538445	0.054182645273802246	0.03249372350495946	0.14434566681757693	0.07343093859947793	0.051203852327447834	0.030274656679151062	0.07397003745318352	0.30274656679151063	0.05057963260210451	0.12977949190496008	0.0	0.07447439719710099	0.0631613126852129	0.0029249152844658464	0.0	0.07358038476748785	0.042713259005393835	0.0	0.10587605828848393	0.23515248796147672	0.0	0.16051364365971107	0.04122856060742691	0.0	0.15712502229356162	0.11927055466381309	0.0	0.0	0.14011706146537609	0.0	0.06757748827254968	0.0	0.0	0.0	0.0	0.056426719348067665	0.08571962212588595
wkup7hvl_reo7jg84_CGGCAGTAGCTACTGT-1	0.15273637544905602	0.0	0.0	0.03291629103542294	0.061176996161178554	0.06192195979515402	0.06359895043133461	0.06155901002196434	0.09198613576556428	0.0786171663301058	0.05444748270159529	0.07495346870646316	0.05703734633213904	0.0280838075781896	0.0011691734538176485	0.0388509898341359	0.09388774236286275	0.06773111496021418	0.06090313375561654	0.06148857274624279	0.028496987461325517	0.06001682215439871	0.18290911870366125	0.06080898876404495	0.005930087390761548	0.05541765586002954	0.05432612551962931	0.04420487021884665	0.03351480752152593	0.04370454821993203	0.06266521435401451	0.06464095959784488	0.08001485858782073	0.10256096344460465	0.0852505796326021	0.060289897368549054	0.10834456928838951	0.011321252161506192	0.08067764720906627	0.05924180619572847	0.7223600369667785	0.06953726955292942	0.11337613697164259	0.06397265141582836	0.07287199818006429	0.11804440877474585	0.05547752808988764	0.03392817801277814	0.06715890850722311	0.10843814129264279	0.09969636665099228	0.05919980976160751	0.11272657298677405	0.08106120993073528	0.06106748803378017	0.09718943757278192	0.0	0.2393793472445158	0.0754805621892495	0.09001905512845784	0.03413450273992243	0.02860709827001962	0.0005152289796484553	0.05053511389900366	0.0	0.09876123368791433	0.10625859573902707	0.1959764579989299	0.07991633834330464	0.0	0.09756711673433419	0.05733218092768655	0.03249017545801738	0.0	0.0	0.0	0.039469893402477675	0.4168768631047925	0.08340098529462318	0.12651129139861372	0.13590155163188872	0.08002140181915463	0.07825657488578837	0.10818172615925425	0.2662297128589263	0.12947945202641353	0.06308186195826646	0.06283527578105008	0.08862650183904375	0.23457922494840633	0.0657941144280826	0.06586325471161514	0.0	0.13208797231817238	0.06709759518748283	0.11551350285826927	0.10720633399643646	0.10231258545865288	0.0	0.43317281968967364	0.10518102372034956	0.12848734999617825	0.07006030408418049	0.04546893582024341	0.20733012306046014	0.12009713133308639	0.0	0.23323867144091864	0.08074217268220121	0.06364857339404462	0.11503477795612627	0.05042803638309256	0.0	0.0	0.03989910570969961	0.07431241747291639	0.07683867903053565	0.04307116104868914	0.09031567683253076	0.0966065769436556	0.1713215623327983	0.0	0.13289706548133515	0.26092384519350814	0.0	0.08081656171543812	0.06069151012971238	0.04617171261400537	0.36292803638309257	0.1319184352892218	0.039727126805778494	0.1615837346174425	0.07507466082365369	0.15959642283879844	0.0762988306617281	0.0	0.08574450330868798	0.04443487452531026	0.04012841091492777	0.08702557177677563	0.06100900495361294	0.06283142048294763	0.06321958662782633	0.06323029392982274	0.0	0.026400092109095098	0.04314349127083209	0.037647745512914055	0.1534688781879793	0.03729712858926342	0.13212279293739967	0.029740638553355375	0.0	0.043882377631409016	0.06329077390665344	0.0	0.11997294896969796	0.08634275383533387	0.05610006195899112	0.06198079468333756	0.08161884697699305	0.07231654113676586	0.06959573433970895	0.22792937399678972	0.0	0.06976398549432257	0.05165922075512641	0.2173622257891921	0.0	0.0	0.019689673622257892	0.0	0.11831639022650259	0.07701364509031396	0.0	0.0	0.0	0.052148129243705384	0.0389760052681401	0.09602008478412973	0.03985278142581514	0.011289459604066346	0.03803281612270376	0.0	0.0	0.07615480649188515	0.11107023958147554	0.10602817906188693	0.07455970117070225	0.055280979485892834	0.05029427501337614	0.0	0.08052870635308348	0.05317737480658829	0.0	0.033235766216599	0.2277956126270733	0.0	0.10142933577925552	0.03127911939930624	0.03168658224838	0.0	0.002051007668985197	0.0	0.0	0.088136582518605	0.0	0.04852461554839396	0.0	0.07033416022180067	0.0	0.0	0.06464789891756184	0.0669129841915828
wkup7hvl_reo7jg84_CGGCAGTCAACAAGAT-1	0.11774822288465948	0.0985078176089412	0.2940074906367041	0.04491450266423331	0.06457946983746046	0.07160055033249255	0.06525172790372114	0.07402334577412185	0.09719817485545273	0.05635620604812341	0.06574025596469672	0.09466993140084032	0.06857512696980128	0.03213920910550124	0.0	0.05552434456928839	0.026624882162602868	0.061384125371937215	0.08337360557367807	0.07543816265796176	0.047921464628841275	0.062477265074692256	0.09913628372697393	0.06617656500802568	0.06857499554128768	0.061446929575840296	0.055318787885531795	0.05765441282021167	0.037822751016310614	0.045486366341139	0.06706368403958363	0.054027150447322904	0.08608097930362298	0.08090069011798207	0.10664524577280692	0.09404640303516708	0.13383413590155163	0.028070501934693435	0.1037030431537298	0.07922207332577398	0.7910890607519822	0.0667365146478798	0.06027287319422151	0.048872932825244346	0.088775443951057	0.18965132869627252	0.09480337078651685	0.04994177446259403	0.12066345639379347	0.10469959566816343	0.1078900359188133	0.036692229950656914	0.10311077318765077	0.0616066651379653	0.062199036918138044	0.06496081578698895	0.0	0.11990369181380417	0.06828820867892238	0.09331263552138774	0.055763628797336665	0.010700909577314071	0.0	0.047387787552734824	0.0	0.06363413771526512	0.10794991399772336	0.19015516318887105	0.07602509849700861	0.0	0.0	0.03317281968967362	0.0	0.0	0.0	0.0	0.04738582266672154	0.34112971031109074	0.10040696951827396	0.14873476589790993	0.1356437569920716	0.017699304440877476	0.09185825410544511	0.14589323016289307	0.33042030794839783	0.1499070015336589	0.07228929676413799	0.07792355828506292	0.09563587774070743	0.2108843537414966	0.07377411981257108	0.07733545605862632	0.0	0.13847639525907546	0.10693679233005075	0.17222832361803384	0.10447738126516545	0.07722489744961655	0.0	0.5302835741037988	0.08605314785090067	0.0	0.0693747770643838	0.04429896191831328	0.0	0.14341089621988498	0.15490974627580187	0.3177758571016998	0.08829161469436976	0.056316266474487064	0.1258509280981191	0.007022471910112359	0.07398608881754949	0.0	0.10418099824199342	0.06037014675299388	0.07362108679374546	0.03715593603234053	0.037881219903691817	0.07920730954438819	0.030747280185482433	0.0	0.04947112812281352	0.0	0.0	0.06442221947839925	0.05902187902187902	0.05145066362898911	0.17960807918673088	5.9449497651744845e-05	0.1446629213483146	0.2562273348790203	0.08444062365445443	0.22033682386812403	0.10225940288096635	0.04593747611404112	0.09208742587679539	0.06885121820720615	0.016484496420290963	0.09004475697894639	0.06542559807620549	0.08519280476868703	0.06522105304876841	0.06441257184280019	0.0	0.054053138820597216	0.045122168717674334	0.033951067658932826	0.0	0.06377073301230604	0.10894863563402889	0.019584637044379186	0.016388244852664328	0.052047586760391874	0.05593778375726252	0.0	0.15165796199275924	0.10660570849780093	0.058562720494898954	0.07525930932199412	0.09127039860888175	0.0918992056632506	0.08288099526627703	0.18276757228068088	0.0	0.08013792283455205	0.0607872954030814	0.20024077046548958	0.0	0.0	0.08020331728196897	0.0	0.0984840378098805	0.07556873617679963	0.0	0.0	0.10565574544424511	0.06029581970534441	0.030826851051570153	0.13182697452360373	0.03317281968967362	0.0	0.12051899411449973	0.07566434813625825	0.054752987337257	0.08089887640449438	0.13906352178824088	0.0	0.09074944753829318	0.06880170972724772	0.06028179061886927	0.0	0.07055548770558541	0.05050757017049152	0.0	0.11261133666949925	0.19435527019796683	0.0	0.11648704425590461	0.038652527037831924	0.0	0.0	0.1705011592652042	0.0	0.0	0.06251925353048948	0.0	0.05273999969583978	0.0	0.0	0.10418099824199342	0.0	0.07375396139441083	0.08410465545739366
wkup7hvl_reo7jg84_CGGCAGTCATGCCGAC-1	0.13240464725215928	0.09494084774983651	0.0	0.08358436494499293	0.09184601079441267	0.0873509516166017	0.0711854799895434	0.11984364636764296	0.12004405018904671	0.08739459699952633	0.07415915901984617	0.11154925472654172	0.07085508310947772	0.061615350941193636	0.024136496046608405	0.05850053504547886	0.06881703992458407	0.08483644838624843	0.08965247933171094	0.07750596128114291	0.10456649684788424	0.0673688518789472	0.12344263548115876	0.08252327447833066	0.012261458890672374	0.05868559830579611	0.05672965737616294	0.062109318926255076	0.036443767823357766	0.04630310243037325	0.07692617183558237	0.0886184628018963	0.1036250183176398	0.12995257139229716	0.11399997520288334	0.08757721679069994	0.10242910647405029	0.04913888695031831	0.11413587953329943	0.0867239999803653	0.6366068388540299	0.08009711603651234	0.10810593900481541	0.04415146279800195	0.09162312099448161	0.11280542179418585	0.08400214018191546	0.08273062033802285	0.10388443017656501	0.09886827722128533	0.13642932207952138	0.09656976398549433	0.12706109843898133	0.11606483149707181	0.09328590227466632	0.15380983854215843	0.050918494738719455	0.2938469769930444	0.06970691811939904	0.11620988332253855	0.06740523924925776	0.06277866952024255	0.0	0.0390767933944462	0.0	0.12464292515711294	0.13749950624997756	0.36490101658640983	0.08157011527798044	0.0	0.10512069996537941	0.04235090751944685	0.04418737661666759	0.0	0.0	0.0	0.04786599168621641	0.572345792249484	0.1030157936845829	0.1663282488864328	0.18549053942312368	0.1250936329588015	0.10627484874675885	0.14550476348229158	0.3134474763688247	0.1599495928112263	0.08908507223113965	0.08878265522134599	0.09337804184559877	0.19613238553848505	0.08424879489379965	0.07240046888487968	0.13374155321720865	0.15203924603760174	0.17649270458259222	0.16082340683168594	0.10282735105386297	0.19642114024136495	0.05564472980203317	0.3191546281433922	0.07945425361155699	0.06351754184819995	0.07874364633493847	0.05070140023037329	0.09149277688603531	0.15958573261944048	0.11269747402213398	0.29530394698934026	0.09250406253571801	0.07928500453150762	0.13767131744659836	0.0	0.15193151417870518	0.14667889627761216	0.047466177482228845	0.0670901216205824	0.09884946923634884	0.0	0.08635634028892455	0.13459480594312054	0.0	0.0	0.04354447051076264	0.2547708221865525	0.0	0.07798768023487125	0.07819443841915752	0.04556516336146637	0.1580390583199572	0.08132691278758694	0.10292937399678972	0.04530051721062957	0.09069765773679625	0.23947106932660706	0.1260979040084945	0.05488037911793931	0.11967553511478528	0.09389395659606677	0.07116104868913857	0.12892685163953221	0.07998041457140093	0.11025202400419998	0.10852505796326022	0.10117537410034691	0.039813678280300885	0.04987436590338027	0.0627776786952817	0.09111338100102145	0.0	0.08943062243624042	0.23231005885500267	0.04845983337155087	0.012187147018607692	0.06776570081732809	0.0796485128621825	0.0	0.14649816808032742	0.1137478505641533	0.07659484013251736	0.08430627129621808	0.11049190743713215	0.11164547063423468	0.09670334383002709	0.25236311753165686	0.08838951310861423	0.14108356617719914	0.0793474101645389	0.28384162653825573	0.0	0.0	0.09363295880149813	0.0	0.08963795255930088	0.11350117166376254	0.05355805243445693	0.0	0.07286060491612376	0.05695973279067633	0.039222949335308885	0.14818701897353584	0.0594873291502505	0.0	0.20590333511681827	0.03780988050650972	0.09274121633672196	0.05796326021045122	0.14064512613201752	0.05867665418227216	0.09335192959957841	0.06418303794993949	0.0	0.12747458533975387	0.08126875567031894	0.05993955432157679	0.0	0.04730431498442073	0.3136704119850187	0.0	0.39669800504471453	0.04532556615626935	0.05962784614470008	0.06474050294275013	0.11784376672017122	0.20840021401819156	0.0	0.08168360977349741	0.0	0.09287947098242369	0.0	0.0	0.09493235496445769	0.0	0.08433139893814051	0.09846943289392197
wkup7hvl_reo7jg84_CGGGACTAGCCTATTG-1	0.146229840250707	0.08102966529932822	0.15944355270197966	0.07379962913285985	0.05152020446009756	0.09290682565160896	0.06262291998016178	0.05808840939743937	0.09659311207867192	0.09985597879762433	0.06419591412586337	0.08759217023130597	0.06641818791885445	0.030588793229242666	0.0	0.05082486177991796	0.04000101913424546	0.08435279145620032	0.07547449328891881	0.06266413650129891	0.027083769511712843	0.06283944623919824	0.06000152870136819	0.05686035313001605	0.06754949170679508	0.057957119468927315	0.04923948431630554	0.03345339231883491	0.0329190867821703	0.047888237166825845	0.06559514805574726	0.08718752721888337	0.09323763857507505	0.12011771000535046	0.1031941547473603	0.10732525901065226	0.14674371321562332	0.019548545684354185	0.09085837368192758	0.08300813367301359	0.8501386254195243	0.06978086749452682	0.0565008025682183	0.04694921969130735	0.08606348099807462	0.20289370429819867	0.08804842161583734	0.052050483114594155	0.1375494917067951	0.07849591265890513	0.10339075978442099	0.03368408536947863	0.0991382951761426	0.06143559617533477	0.03541784159761688	0.02675227394328518	0.0	0.192776886035313	0.0769999422076312	0.09226718481597251	0.05616229013453072	0.02917781344747637	0.0	0.041095187464336005	0.0	0.0945262126941807	0.12911114223232464	0.2076832530765115	0.03949608443990466	0.0	0.0	0.10120591019467425	0.03276692311949964	0.0	0.0	0.0	0.05320272736003073	0.506229458075365	0.08365190722705115	0.13052564734140568	0.11186828153120287	0.12862493311931514	0.09169691731489485	0.1144004795690189	0.3829736638725403	0.12473189456340962	0.05895038034754693	0.08167818177588573	0.0907605209270013	0.0	0.07037433300678901	0.06341350869092498	0.024473376533301627	0.1304898627452752	0.17675299697771607	0.12948100588550027	0.1031747258351898	0.23125854586528743	0.035069799114742936	0.3149812734082397	0.2660513643659711	0.23121608193839333	0.054752987337257	0.04791227123301114	0.0	0.13405695428167339	0.0538987919236293	0.24056467876692597	0.0942649088020779	0.07719941909348009	0.1639132403177347	0.00407972177635099	0.0668378812199037	0.0	0.2464266605518612	0.10615989515072084	0.09546279970049164	0.09300873907615481	0.04901016586409845	0.15702555871095197	0.0	0.0	0.0	0.0	0.0	0.07797396112002854	0.0621323731436091	0.0586072051147389	0.17482611021936864	0.09767552464181678	0.05169876939539861	0.17145235122763214	0.08786664363892725	0.17768605569568652	0.10125037127188694	0.07169609416800428	0.12257947365940612	0.06875334403424291	0.013070396698005044	0.10308755212447027	0.05489250719152457	0.07281642413783575	0.07637774210807918	0.10909749909387459	0.07783338054322853	0.07556332161651462	0.03534272635396231	0.02701493263291016	0.07526306402710897	0.07098270019618334	0.06641252006420546	0.03434893348423095	0.02445356003408438	0.05757677441375621	0.05492763565400984	0.0	0.15342008131604892	0.10416456350047616	0.0777845010731104	0.0813794786591948	0.08348481808453719	0.0705076758447545	0.08064381083079085	0.1828072052791154	0.0	0.10644432554544914	0.05656325214887847	0.2225789192081327	0.0	0.0	0.07672552166934189	0.0	0.021294810058855	0.07062171140161887	0.0	0.0	0.046108330972838577	0.06340624727160386	0.024694406716878628	0.1021319504465572	0.021255897660392042	0.07276618512573568	0.08685571606919922	0.0	0.0	0.07101836989477439	0.12160642450904623	0.0	0.0821662091056305	0.06520602273792142	0.0	0.0	0.07295955754065182	0.035331077465908925	0.0	0.0776445409624524	0.3537988228999465	0.0	0.0693266070473133	0.03568572991625636	0.07805719041674097	0.0	0.09670947030497593	0.12185660781166399	0.0	0.12056358123773854	0.0	0.07381139024724079	0.0	0.0	0.0	0.0	0.06475593694694819	0.07364458656151127
wkup7hvl_reo7jg84_CGGGCATAGCGTTCAT-1	0.11630551096843232	0.0	0.0	0.037900276318007575	0.053421434025775684	0.065146564243675	0.06889382401157067	0.07101060802882181	0.10644450542290043	0.0632408414213416	0.06669626868738013	0.07862739859710634	0.0666719106643593	0.02373048300014592	0.03450052513722926	0.03552479044052078	0.027542102983515504	0.07834436171895703	0.0623896109126265	0.06612819406049293	0.0739235117593691	0.07158047566309354	0.06665137965298479	0.06669448903156769	0.04984840378098805	0.05136196307225036	0.054145304257274346	0.039001226689634474	0.023536485137319145	0.05026260565481399	0.06565971691584081	0.046324984135279405	0.0843804207434065	0.07942704790924178	0.08289723788732381	0.0966729899314169	0.11464954521134296	0.0	0.09806359775148789	0.0845430760697228	0.6798968821440732	0.07910470299383113	0.07276618512573568	0.03113066137339231	0.08579095441178193	0.15373640092741217	0.08447030497592295	0.03255594372580493	0.07950775815944355	0.0715945032542956	0.10851238177247538	0.0679864455145354	0.11372250851848723	0.07662797596299087	0.035580524344569285	0.06911528656406382	0.11864633493846977	0.13023006955591226	0.07125053364727639	0.09566519294490909	0.051114328378042855	0.022222222222222223	0.0	0.04721263199955116	0.07368340594664832	0.10963898033027722	0.10931805042354775	0.2749705724986624	0.10068583102290968	0.0	0.0	0.047330946207350705	0.0	0.0	0.0	0.0	0.02000246944067169	0.4972101200030574	0.08940930215202285	0.125510883600644	0.16773675762439808	0.09864098448368111	0.08879944026011442	0.10453894723557645	0.19277985851019558	0.12053077754590748	0.06725986926280038	0.05608905017796078	0.08447723815686638	0.23427348467476877	0.0844834482507846	0.06289824738419786	0.0454788657035848	0.13213716036407186	0.18223359796393504	0.12111740024217849	0.09328852787425033	0.17638665953272695	0.0	0.35446762974852863	0.06754949170679508	0.12993961629595657	0.06991260923845194	0.05569496332952493	0.0	0.10098889874170773	0.1424065782433612	0.3035765732394946	0.09169900958609345	0.07697011388825192	0.10585669012635304	0.040329052969502406	0.0900374531835206	0.0	0.13414354505847284	0.07714308621431598	0.0810290146892308	0.0	0.0	0.08118286208173849	0.14845728553593723	0.0	0.06910318146273202	0.0	0.0	0.07391859077252336	0.07234451144563504	0.04642567429291398	0.2599986623863028	0.02282860709827002	0.2588282504012841	0.0800784733369003	0.07894045177408317	0.283854365716324	0.08990523382108369	0.0	0.08526906134171663	0.10220891133469923	0.06601442074957324	0.09677316619531708	0.07255887968189473	0.06386132023099898	0.08899589798466202	0.115405857885017	0.03414849085701696	0.04023677455621703	0.05605294968590849	0.02835741037988229	0.0	0.10345327269484574	0.08644328517924024	0.04819354345580204	0.0	0.06821714544012103	0.08995424362108123	0.0	0.11362356155603176	0.08534606337765126	0.059306711499371355	0.08123679986483062	0.08825909577314071	0.08836173190105774	0.07368209313058785	0.14170778590254246	0.0	0.09204763886411826	0.08008868834346275	0.03277153558052434	0.0	0.0	0.10941680042803638	0.0	0.1632602104512217	0.072248306881486	0.0	0.0	0.037232870676360434	0.0517476286739603	0.005906078939786805	0.12589345735413152	0.01931027773724403	0.007169609416800428	0.1858837167825932	0.0	0.2815230961298377	0.0	0.10242900739155421	0.0	0.07324365042242054	0.06516496227979755	0.08475120385232744	0.0	0.09283620629492638	0.035200931268347	0.0	0.040631983130330784	0.19221508828250403	0.0	0.20599250936329588	0.022051087825611243	0.0	0.0	0.21834314250044587	0.0	0.0	0.06611865038831331	0.0	0.09358733476841656	0.0	0.0	0.11824505082932049	0.0	0.048133514425649254	0.10623531609110659
wkup7hvl_reo7jg84_CGGGCATGTCAATCTG-1	0.13466903615378736	0.08079186730872125	0.0	0.051100507926735414	0.0661638278088589	0.07293338683788123	0.0599073809401653	0.07793349476270275	0.09946139294759873	0.08685955152066062	0.0640222783924247	0.08443415076801473	0.06426578315162684	0.043077241110948974	0.013237421477121852	0.062687265917603	0.05719890952635736	0.057245835764213215	0.08026832818423975	0.06936387494648806	0.07141694000511782	0.06141934448589882	0.038752579683558816	0.06513429641519529	0.06705903335116818	0.0652342986579009	0.053134096120873914	0.05400533740489893	0.016327161004561677	0.04477130556097268	0.0652924206865649	0.09599711324299774	0.08694318634918363	0.10683679299181108	0.1087129438087799	0.06532418891969453	0.1254788657035848	0.055202735710796286	0.09570433342801216	0.06700880125269364	0.8412374142711221	0.06395253817248102	0.03860353130016051	0.043706272285052625	0.08324533885562754	0.2091581951132513	0.033640984483681115	0.0433575677461996	0.0478330658105939	0.11305714150259734	0.10571678567956397	0.06248142203198383	0.10724094881398252	0.08592393618763718	0.06702890691654736	0.01900985113146382	0.04200107009095773	0.1377207062600321	0.06859581322252113	0.09596732937211944	0.03461359575041003	0.0	0.0	0.04845924691322548	0.0	0.06287691233415857	0.12338364197198373	0.321669341894061	0.11892601780242229	0.0	0.0	0.0	0.0	0.0	0.0	0.0	0.02472184494656405	0.3979974012076741	0.09711060750432869	0.1550547255180337	0.09025730823483633	0.050679507758159444	0.07784664773428818	0.13194852520695216	0.43708756911004104	0.15573863468617485	0.09007606950938656	0.07416428222485867	0.09497197314127721	0.20278223649010166	0.06900295430367691	0.07233937070621639	0.0726472861304322	0.13246240376961121	0.10682110682110682	0.11959674467066543	0.09671664594929359	0.20022590809107663	0.049953791526825234	0.39074371321562335	0.08596397360442304	0.07467706183597034	0.0622491974317817	0.0425232651325581	0.0	0.15681696580572985	0.0	0.34065934065934067	0.0818437369033953	0.039800832050316114	0.07943367493929292	0.005283574103798823	0.09973247726056715	0.0	0.06305893143774363	0.07484255427766406	0.08425465822597657	0.03608584507460912	0.10481540930979133	0.13891632711857432	0.0	0.0	0.0	0.0	0.0	0.08922363529105103	0.057532428094225846	0.05453518848641305	0.20756420545746387	0.0	0.07089352594970573	0.1763272100350752	0.08817711348022161	0.1674182781726923	0.09453487782438297	0.0	0.09957944870909882	0.08558117683905571	0.0	0.10973527987974216	0.05442458918971212	0.061766353426426224	0.054113905237500745	0.05403959336543606	0.0	0.056518411659927804	0.04393317876463944	0.04261880441655722	0.0	0.07411494560370965	0.15044810058855002	0.0386416255519968	0.0	0.056490539842438334	0.05895934764413482	0.0	0.1584207195682699	0.10705115909695091	0.06858969016881107	0.0824645884373856	0.09742342161583735	0.07919599127464295	0.07858327308966301	0.3075322513524761	0.0	0.1226443136555496	0.05660217960631917	0.3471107544141252	0.0	0.0	0.0	0.0	0.07048332441590868	0.07576472877199909	0.0	0.0	0.046265697290152015	0.06462588232133623	0.050376589702432396	0.1058018136669822	0.07048008171603677	0.03424291064740503	0.08079186730872125	0.06995719636169075	0.102282860709827	0.02789370429819868	0.1426862255513941	0.0	0.08820786303593998	0.06934935043866676	0.0	0.14098448368111288	0.06994265708237374	0.026087082266857547	0.0	0.07478047398734775	0.21562332798287853	0.0	0.087671023465566	0.027287319422150885	0.022085488377623207	0.2985553772070626	0.05885500267522739	0.0	0.0	0.1492290481054526	0.0	0.059112156316232616	0.0	0.030448951797266404	0.0	0.0	0.05499650162571511	0.06568631168294975
wkup7hvl_reo7jg84_CGGGCATTCTTAATCC-1	0.1090537338530918	0.0	0.172418405564473	0.04177019430213212	0.06602357316876789	0.09080963846212642	0.06081989001028558	0.07128270939704691	0.10137897651708867	0.08704365319080795	0.06798285203540402	0.08910972700905162	0.06597954525471438	0.024119606984775523	0.04868913857677903	0.07209069020866773	0.0	0.08128963089922907	0.0748509927107245	0.06834519089837711	0.06630492939725964	0.06498729097954792	0.055797599938851944	0.05912680577849117	0.07013554485464597	0.06458071016874757	0.054372953590136615	0.04785231439794334	0.010745037039488562	0.04608058351626555	0.06317430250218933	0.07832816952231637	0.09648539871111975	0.1187710277407478	0.0963854387515987	0.1187314558101075	0.12883895131086143	0.025821760066996997	0.09713580026730255	0.08721044958546247	0.6645751252492825	0.07820301775592853	0.064258962011771	0.03694672825816148	0.08561960316809411	0.17170501159265203	0.028290529695024078	0.06108960438107827	0.08318887105403959	0.12088641458574612	0.12388121593549296	0.0737173770881636	0.11862709207475618	0.12284207422937073	0.07860830332740446	0.10634815724042426	0.05493133583021224	0.13723916532905298	0.07315208900770503	0.1106118526653713	0.05279814797329668	0.06094168004280364	0.0	0.04757389032799246	0.0	0.11504838080728387	0.141747551897616	0.28064205457463887	0.0068096697310180455	0.0	0.0	0.0	0.0	0.0	0.0	0.1897271268057785	0.07707398718634674	0.4846747687839181	0.0991576486088083	0.14513972079472734	0.1441655722554599	0.09410379882289995	0.07493929291682101	0.13028686062393927	0.3579454253611557	0.14443845345441003	0.10959127177984042	0.1150394305255077	0.10074150020029189	0.21508828250401285	0.07882149560884755	0.07374375598434839	0.04462675623724313	0.14677411745101523	0.23949792489118332	0.09698403311649911	0.09836520423355655	0.28214731585518105	0.0	0.3047619047619048	0.08984305332619939	0.13452572040051977	0.07093811307294454	0.050999880841399906	0.05230069555912253	0.1351233036626295	0.1557827152150038	0.20558093591801457	0.09406944327109909	0.04869459822452255	0.13302053751491955	0.18298555377207062	0.09928303905831996	0.0	0.37361461438507987	0.07972504880040186	0.08634653234170596	0.0	0.04328517924023542	0.09307733465036835	0.0	0.0	0.1185331522410174	0.06215444979489923	0.0	0.06139029509816027	0.07181293653203766	0.051135060765879384	0.4435527019796683	0.10766304024730991	0.08878410914927769	0.2247191011235955	0.0891493549382086	0.27870773777675867	0.1037222399880779	0.0	0.09140129242591838	0.08250575282638861	0.0	0.09476249925688128	0.0840120118697174	0.06870184904684035	0.06867407803737392	0.07767652185919674	0.03515563528782299	0.032427819655809986	0.05969819471692131	0.04868913857677903	0.12876761191367933	0.05398385946138755	0.17101391118245052	0.044280561082715074	0.01892475675247211	0.06602853268389883	0.06405227016910545	0.0	0.12970317197773992	0.09865742283062613	0.06478035960370401	0.07157218889921432	0.0947491974317817	0.08894719512697041	0.0903900113952434	0.21110516616134595	0.0	0.1345441214355072	0.07252599443088885	0.2252541466024612	0.0	0.0	0.06634563937934725	0.0	0.1967183877296237	0.09476742688903958	0.0	0.03813415049370106	0.059893620369496116	0.05593329617117873	0.06943244021895707	0.14709634934354035	0.029200512346579763	0.04184055644729802	0.05805243445692884	0.11846798644551454	0.24273229891207418	0.036846798644551454	0.1442071418663179	0.0	0.08264462222424425	0.07031968715457575	0.07312288211164615	0.0	0.08613796031358317	0.03634332566916837	0.0	0.04645453687092815	0.23060460139111824	0.0	0.19980126882213559	0.012889185468405263	0.0	0.13126449081505262	0.12497770643838059	0.16332263242375603	0.0	0.11894223130178186	0.0	0.10266236971227825	0.0	0.0	0.0	0.0	0.06775013376136972	0.08926201640525272
wkup7hvl_reo7jg84_CGGGTCAAGTCCCTAA-1	0.1010089429030039	0.0	0.0	0.016417833872043507	0.08566961201410858	0.0540252617901093	0.06435021291878303	0.04883827105744086	0.08901910217587859	0.06918770891224679	0.05938280228633637	0.08255817975614585	0.06444695735762447	0.031458242132399436	0.05084913699145909	0.06349875156054931	0.04231954954266351	0.06628115178867416	0.07215706749052164	0.06271672517895661	0.04901481843347989	0.06164201716202322	0.12332798287854467	0.06623220973782772	4.4587123238808635e-05	0.05547933026403053	0.04873874851286103	0.040581894582990774	0.011269050652810643	0.05147437532190236	0.05951496780804295	0.08728707056378862	0.062474227506790304	0.09372364447588215	0.08634642144225753	0.10713069701833747	0.13381701444622793	0.06726064469103062	0.07976663870338443	0.06469337967121701	0.7399192567731894	0.07301040449065348	0.08782771535580525	0.03676701832632873	0.07851011314063885	0.20122168717674335	0.05902220438737293	0.05208825103074938	0.06596040663456394	0.11640964165498371	0.10579085872484575	0.039355567445455084	0.10456947612476886	0.08403853783353898	0.07912888811765216	0.15138639725553144	0.0	0.1721776350989834	0.08875230004306464	0.09139773591281575	0.033478809751116424	0.028928125557339042	0.0	0.04022146230255658	0.0	0.08735751013412411	0.09770145898642996	0.2420545746388443	0.14003599396857824	0.05965757089352595	0.04928713058257011	0.0	0.028892455858747994	0.0	0.0	0.0	0.04379141457793143	0.423908889398456	0.091100527729371	0.13880521860213157	0.12343499197431781	0.05947565543071161	0.0814355681771412	0.11473899114348553	0.3970780571904167	0.132313173047589	0.08767301742387233	0.08557238234815177	0.08749926466262721	0.24887258274096155	0.0753462973043703	0.06931413803125958	0.060579038107127996	0.13795841502062384	0.12414501178546122	0.16344231364929176	0.10342936921302685	0.19642114024136495	0.04946738654603823	0.24794007490636705	0.09746745140003567	0.16074294886493923	0.05015494025325486	0.039419300422195276	0.10473515248796147	0.13736076657424973	0.14598293486525302	0.14672593324278718	0.08913393861388434	0.039205730446271604	0.09383051405523316	0.03290529695024077	0.034050294275013375	0.0	0.0299625468164794	0.06855617895716855	0.07338467134959549	0.04164437310504726	0.052808988764044947	0.11345022019179322	0.05179240235420011	0.020494568125247168	0.007943367493929291	0.13964686998394862	0.0	0.07299941007806177	0.058747993579454254	0.03707347382592036	0.18943953986088818	0.11253789905475299	0.0775147137506688	0.07758159443552702	0.07893180717542153	0.12176106397615226	0.0815711501821949	0.06947947718413208	0.08223482674783833	0.06253942154188798	0.0	0.08270699041164531	0.055634858114231224	0.06286156389020767	0.08075718843509105	0.06285058423514386	0.0	0.03704681986576454	0.04626855319739215	0.055887932292426674	0.13465311218120207	0.03418717674335652	0.08095906902086678	0.03242326288978803	0.034322176644274026	0.0615694359882659	0.06086641845884701	0.0	0.11828633352616698	0.08478767275407088	0.06647970269346484	0.06914852674758057	0.08627441144997325	0.10414248672675638	0.06706754234415269	0.14620613122485782	0.0	0.09399956403701722	0.07477633276847108	0.213884430176565	0.0	0.0	0.08560727661851257	0.11631888710540396	0.11860174781523096	0.08819952904553037	0.0	0.0	0.1525823812671136	0.05401317689409457	0.049429970778285384	0.15676146575022978	0.0	0.004119850187265918	0.032147315855181026	0.05506509719992866	0.0	0.09206349206349207	0.12594499930642253	0.0	0.07676457193281269	0.05759245656408102	0.057000178348492955	0.0	0.06741427640914695	0.04694843318438824	0.0	0.08069744751833317	0.41158373461744246	0.0	0.06779790567912558	0.036274881117703994	0.031121812020688425	0.0	0.18142500445871232	0.30818619582664525	0.0	0.10671725278466851	0.0	0.055803722644590166	0.0	0.06809669731018046	0.0	0.0	0.05391612133185167	0.07124671213851078
wkup7hvl_reo7jg84_CGGGTGTGTACCACGC-1	0.14914392723381487	0.0	0.20733012306046014	0.056912714293043676	0.08528001579163355	0.08354352977145915	0.05565572388721535	0.08627052370356125	0.09515472203942177	0.0786152486043751	0.06865424353803351	0.09130510618849645	0.0665914764140361	0.04118026168587966	0.013356320472425342	0.04728018548243267	0.02366939285077327	0.07113686584263618	0.07390387591547432	0.07185592829504257	0.056488008002419335	0.06637065624883086	0.05908430788045555	0.05523595505617977	0.02483502764401641	0.062208648513566764	0.06115143270713539	0.047548904461757295	0.03673059632749196	0.04216525071297727	0.07336158139845768	0.06649495439670512	0.09472349735714797	0.1146266924213982	0.09710932381124053	0.07692494771146456	0.09503263777421081	0.03962438256527167	0.09463534338690394	0.07382105919370119	0.7598132204873778	0.0680943246029571	0.12795612627073302	0.06363773745195822	0.086664552846481	0.1615837346174425	0.09446896736222579	0.021936864633493848	0.14512573568753345	0.07808277627648984	0.10258455405050591	0.0685928303905832	0.11056574019317958	0.09002231176044521	0.06418376643095744	0.10748119472508104	0.04436418762261459	0.14660246120920278	0.08229074035752969	0.09847359503627984	0.06259332696874005	0.024576422329231316	0.0	0.055202051509416664	0.0	0.10972513172094205	0.1426380973926408	0.31552701979668274	0.0	0.0	0.03509268876089762	0.0	0.0	0.0	0.0	0.13076511503477795	0.0654813351442565	0.443094091569212	0.09106938285251226	0.12981306129027761	0.10994211780728634	0.06626003210272874	0.08523850681154052	0.11696396527857202	0.4400897687414541	0.12934582014495433	0.08992020843510828	0.11410426407983809	0.10379490110062496	0.12420698616525262	0.07442559634642931	0.07303356239331459	0.07405425757485683	0.13528318762629532	0.19665090451607306	0.18681535298921462	0.10689060564645932	0.31175316568574996	0.0	0.3617442482611022	0.07749242018904941	0.06749216540548804	0.07133939718209381	0.05811026142462284	0.08841626538255752	0.14602625838580896	0.1077975838472586	0.1954150718195662	0.10351722001633297	0.06003974623557288	0.1164258962011771	0.0	0.11150347779561262	0.03890544982037759	0.09279217304899488	0.08410522233839418	0.09905001979887852	0.08620177159503002	0.09486356340288925	0.08411532287936782	0.0738362760834671	0.0	0.048730295921307155	0.09942928482254325	0.0	0.10671276289253817	0.06686101832169247	0.06306139708511169	0.3482811663991439	0.0	0.018726591760299626	0.27013851732952854	0.08254800833045027	0.2224515274274504	0.1012110449117382	0.0	0.11239004538183674	0.08023072205039868	0.0	0.08958614656849007	0.06783034122476056	0.04196464680718518	0.05087390761548065	0.10049362260308255	0.07651150347779562	0.041801274627330666	0.0523066405088877	0.05432170825429252	0.0	0.06342518280720529	0.10052166934189406	0.054554913665357405	0.0	0.057964221139831365	0.06760887953484344	0.0	0.13831876217092667	0.10822451551463635	0.08855546175149492	0.07341950381571907	0.08135433386837881	0.07709285096925546	0.0830811267812726	0.14010264946594533	0.0	0.10247111745239086	0.0550053256074754	0.0	0.0	0.0	0.0884430176565008	0.0	0.18337792045657214	0.08899637485229026	0.0	0.0	0.11906335567935039	0.05974846146441276	0.04735152487961477	0.10621338711226351	0.07270133112829742	0.0	0.05609060103442126	0.0697788478687355	0.12127697520955948	0.09306224362404138	0.1404543923270515	0.0	0.0889907639492138	0.0733692448603894	0.07219546994827894	0.0	0.08574903459185335	0.044663644382745504	0.0	0.13590155163188872	0.23314606741573032	0.0	0.10425743331040281	0.03610655220300467	0.0	0.0	0.03263777421080792	0.0	0.0	0.10799811923407429	0.0	0.06666362506446123	0.0	0.0	0.0	0.0	0.045334814997736346	0.07917619848080788
wkup7hvl_reo7jg84_CGGGTGTGTCCAGGTC-1	0.11031491248184667	0.0	0.25508293204922416	0.0863915213615075	0.1336678666230319	0.1055138347473821	0.059904327027614696	0.06644898557208659	0.08507020751831984	0.08476923047419604	0.06686115636096615	0.07248063128006871	0.06953777511766467	0.052847901162507906	0.025087688009036324	0.07073970037453184	0.0700654793752707	0.06581966246791994	0.07979512936018916	0.06668569313206642	0.07668015911787285	0.06169700919944665	0.1497362990139876	0.0925692883895131	0.0	0.0682030801959484	0.05920829960321324	0.07638589828915945	0.01765650080256822	0.0447213013106114	0.07242679302695247	0.14737392213221845	0.08926058077993955	0.1317708191636967	0.09303305932519415	0.03857191497640936	0.07859604066345639	0.010887012352571708	0.0824845266168612	0.06047093819488418	0.9319033026898196	0.05298255229743309	0.07934724451578384	0.09966141015116056	0.0804675936231952	0.1668673087212413	0.0924625468164794	0.024832404872061183	0.042439807383627605	0.09403932245633284	0.07617486794164896	0.07470423874918257	0.06240883106643012	0.05555373567297438	0.08418289878964036	0.0479337802536745	0.0	0.08250401284109149	0.04826408502562439	0.07983148414106427	0.04839713663243075	0.044801141430354914	0.019955214711769018	0.053771386424623584	0.0	0.10203952081689656	0.10844545947479362	0.05164258962011771	0.11206770757332556	0.0	0.04818556636137601	0.0	0.031383184812088336	0.0	0.0	0.0	0.04661755223552976	0.25781548574485974	0.06853929646073732	0.12319134329135983	0.07004718128313633	0.16276083467094704	0.09171338025270609	0.09171100182336138	0.2667053088401403	0.09390384823561891	0.029213483146067417	0.08219926954660711	0.08960695166942594	0.2886188183138424	0.058474183563051806	0.06272193549719807	0.0888175494917068	0.08406237044220054	0.055080762945931484	0.07758159443552702	0.0690922552350925	0.03864217347363415	0.0	0.3828250401284109	0.07191902978419833	0.008484292593441871	0.054092540574282144	0.04981822472377401	0.22351524879614768	0.13420661735268477	0.07862352510489708	0.28999464954521137	0.10724928646798755	0.09308699402714538	0.044128904803062106	0.0	0.03563402889245586	0.0	0.0	0.09276248725790011	0.09093650525274129	0.015308245645324297	0.1520064205457464	0.11261678396509857	0.0	0.0	0.05757912499485533	0.21945782058141608	0.0	0.11496069473597563	0.05568782265411479	0.10638775263639345	0.2287988228999465	0.14422448130313298	0.11142322097378277	0.21877415135842102	0.09077545912475093	0.20082040306759408	0.10782460029411978	0.003057402736375449	0.11546170543667196	0.07438219647043982	0.030421157226935717	0.08520174611667389	0.049587462166756496	0.05960356395551838	0.03042328042328042	0.07749529677764545	0.03515563528782299	0.06263418466519022	0.03993817252244219	0.04833892699061238	0.07642232923131799	0.03239254503299447	0.007323434991974318	0.02239794069131821	0.045122168717674334	0.04562819412925961	0.030137935168472723	0.0	0.14487999500262091	0.09877015253843746	0.06112562457199381	0.04558775215191537	0.06506922150882825	0.05553257603819402	0.0727314684343589	0.08301131522105305	0.0	0.15201236549551156	0.05205512127973602	0.0	0.0	0.14811842339932227	0.1196896736222579	0.0	0.10608168360977349	0.08316952930303889	0.0	0.0	0.07578761841815378	0.0729264749009942	0.02689632464913364	0.08315155506166742	0.08825007701412196	0.0	0.01667558409131443	0.0	0.0863206705903335	0.008596397360442305	0.12830316271327508	0.0	0.09342325319972836	0.0784982754607588	0.03181737114321384	0.0	0.06909210924232907	0.02705775599034026	0.0	0.00566518742328392	0.0	0.0	0.0	0.02787346475012174	0.05020510076689852	0.0	0.04507758159443553	0.0	0.0	0.11156508909317898	0.0	0.05925041096193435	0.0	0.03239457172041442	0.0	0.08962011771000535	0.03377474585339754	0.0629654439262508
wkup7hvl_reo7jg84_CGGTCAGGTAGAAACT-1	0.10406634563937935	0.0	0.0	0.03576009440254477	0.08875521409611078	0.07643506840938623	0.052822914605275696	0.06999153607763262	0.07636904053637297	0.08504154752795565	0.05187352072737909	0.08910751911849234	0.0558024440183532	0.030005107252298265	0.0014466044428591246	0.06734439093989655	0.10940406124996815	0.05759447180128955	0.06946601885891483	0.0608829166271513	0.038552353036964665	0.048807686985322986	0.05201406405258733	0.05952059925093633	0.006554307116104869	0.05626948350490031	0.0547466508656702	0.0384188753605032	0.025588412128432977	0.04124767271884777	0.05154639175257732	0.04585215324697948	0.04590144939389912	0.07224020821430839	0.0739545392552663	0.03414562965124763	0.08298769395398609	0.04985228092213925	0.07543893545766205	0.051936717373270304	0.6806751301133324	0.047439456279451585	0.04069020866773676	0.05648609902834107	0.06637297746950827	0.11131175316568576	0.05765115034777956	0.027004060050986687	0.10518994114499733	0.07938991269954149	0.10026580318659595	0.08804470602223412	0.0999755944167535	0.04707308284469486	0.07081760733446127	0.0	0.06438380595683967	0.0	0.06984114555660575	0.08063287901401443	0.04546837461576391	0.028072052791153913	0.0007926599686899312	0.041175923227131594	0.0	0.07168249131684667	0.07341973060998776	0.22245050829320492	0.08244564424339705	0.0	0.04642306360746546	0.0	0.0	0.0	0.0	0.0	0.03933270225405057	0.13467859053733852	0.07663990263993967	0.12666762405268775	0.06737195388880782	0.0959657570893526	0.08066345639379348	0.10214504596527069	0.3070120682480233	0.1244770616731851	0.07716286319119733	0.07435503756949775	0.08260373859526751	0.10624474508904685	0.05339599831837732	0.06187208892636244	0.057666012722192496	0.12874318519700817	0.19315141787051898	0.0843963842189744	0.0909172534135828	0.08221865525236312	0.0	0.19090422685928304	0.10156946673800607	0.0	0.06300717852684144	0.04130539414627536	0.0	0.15080425192784744	0.04950578693925826	0.2385068115405194	0.07963481075457977	0.048017601904325136	0.056179775280898875	0.05223381487426431	0.05710005350454789	0.0	0.04112206680424979	0.0686641697877653	0.0655705187745336	0.0	0.15553772070626004	0.10119562085854221	0.0	0.0	0.0744947935959172	0.13153201355448546	0.0	0.060490321164478465	0.04684453313666797	0.03841355317045267	0.24648876404494383	0.028179061886927054	0.04561262707330123	0.0	0.06554610596696181	0.21029835155035798	0.06370404637198804	0.0	0.08075305571958072	0.04118762696455215	0.03559326352263752	0.09230383788971269	0.047534151103950845	0.08438898057508597	0.08716782593187088	0.07846183054591899	0.03584804708400214	0.021029319137696324	0.03752848621762479	0.0391653290529695	0.14571071874442662	0.1274968789013733	0.08821562332798288	0.024047458780540126	0.03337098468184611	0.04292875131455139	0.04214870712143312	0.0	0.11862365661487317	0.08574629590370528	0.06137563453615905	0.06214787906094825	0.07646569020866774	0.07641684158538091	0.06673569161775697	0.11852248181836197	0.0	0.06998196698571231	0.034884799573288806	0.0449438202247191	0.0	0.0	0.020599250936329586	0.0	0.10494025325485999	0.07408520098539927	0.0	0.0	0.0392156862745098	0.05537944574661231	0.052722558340535866	0.1335761616660493	0.024206754543833194	0.01193151417870519	0.03879079721776351	0.058587479935794544	0.0	0.061530230069555915	0.11889156411628322	0.0	0.07251643404746977	0.055570921739270626	0.08657035848047084	0.0	0.06526755181799149	0.04289944037135048	0.0	0.0392156862745098	0.0	0.0	0.1271115187648093	0.04126763696262497	0.0	0.24665596575708934	0.13657035848047083	0.0	0.0	0.0700261037339689	0.0	0.042347397978440574	0.0	0.0	0.0	0.0	0.04501584557764333	0.05815705621067029
wkup7hvl_reo7jg84_CGTAAGTGTTTCGTGA-1	0.12837269739356416	0.0	0.0	0.0871537779341381	0.08723838613660802	0.08697355346633036	0.06130851601838211	0.0672744469343464	0.09077924800612591	0.09118785849485378	0.06439835660184708	0.08739419604449046	0.0624928782174193	0.029798385135463786	0.06083665259695222	0.0626984126984127	0.1406914825855436	0.070305580494116	0.0773874247052935	0.06766744692901326	0.05802335589829483	0.059507244299421724	0.1198501872659176	0.061829855537720704	0.03780988050650972	0.05940286361466473	0.0478429877978103	0.0517558626629605	0.02094951266733961	0.04317616997444783	0.06716297082947624	0.1228987022036408	0.09549709814506208	0.1100153258789709	0.08906122884972852	0.09103069215428766	0.09289245585874799	0.03642186397437985	0.09399653651630348	0.061058506486812845	0.7396274137847172	0.06703852638159494	0.1019796682718031	0.0529531651411744	0.08227581301527419	0.12678348492955235	0.03778758694489032	0.039952160639536716	0.11004815409309791	0.07592904890586585	0.11388796848721017	0.07627370548718863	0.10579257131593027	0.0822659721994737	0.07846008126907003	0.043275737261196615	0.03352951667558409	0.1348314606741573	0.09073401901182507	0.09632813306674927	0.06193063992138678	0.013661494560370965	0.0	0.04754515387004826	0.0	0.03988355959409092	0.0786480944840043	0.2692776886035313	0.13259399776253708	0.0	0.037642023101375384	0.05338107585298597	0.0	0.0	0.0	0.0	0.060720802293836	0.2091263471680807	0.09239392157778771	0.14068787579673603	0.12635342185903983	0.11865168539325843	0.08147837181545046	0.11977328269463101	0.3078592235895607	0.13305798950316391	0.0796031358317631	0.07813525019191848	0.0906832054546626	0.0	0.06989445793551977	0.0754143547552276	0.0299625468164794	0.13724167492323153	0.16852486515407863	0.05173044971980513	0.0959497719617034	0.15688722430295465	0.05204533294420935	0.36024612092027825	0.0924736935972891	0.19062906061300924	0.08350889513108614	0.037397108885259614	0.07998929909042268	0.12654012654012653	0.07124552955422264	0.09219245174301353	0.08541346757508445	0.041951933261265985	0.10855661192739845	0.017857142857142856	0.03745318352059925	0.0	0.0771229840250707	0.08759856208572836	0.08795459652374145	0.04931335830212235	0.16597110754414124	0.11194797711651644	0.05325485999643303	0.0	0.11408815903197926	0.0	0.0	0.06302835741037988	0.06386273914363802	0.041478352848932254	0.23839620117710006	0.00957136912193092	0.07945425361155699	0.2329231317995363	0.07972821381807828	0.35175418481999543	0.09576072186638766	0.0	0.09498997829323265	0.0648492520238204	0.031109072842620194	0.0960003227258444	0.0695677582779038	0.062062763597816616	0.06227334879020272	0.06656138352405115	0.03632014603594247	0.06073782094262822	0.05447951964805897	0.03577995038669196	0.2933832709113608	0.06669118958444802	0.07473916532905298	0.032302446168753836	0.0	0.04084103614324459	0.08233706089083963	0.0	0.13355821539247079	0.09476593442832577	0.06619104384595038	0.07227807346080557	0.08362292669876939	0.08485306828003457	0.08026907477975323	0.07052692071418663	0.0	0.049551156292729326	0.059682418206785964	0.0029427501337613697	0.0	0.0	0.0037988228999464952	0.0	0.10130194399857322	0.07827257562882149	0.0	0.0	0.07893494476442263	0.056858544273334366	0.044161830678684615	0.1669547680783636	0.07313909561100572	0.0	0.02483502764401641	0.07285535937221331	0.0	0.0	0.12379119354774785	0.0	0.08187830819472622	0.06533877648903358	0.0	0.0	0.07734823900248912	0.040999667404161784	0.0	0.031882415887703394	0.23060460139111824	0.0	0.12061453795001147	0.06230875130004028	0.0	0.0	0.1187355091849474	0.0	0.0	0.06718874134604472	0.0	0.06569169490517805	0.0	0.0	0.0	0.0	0.10851648351648352	0.08890531941934225
wkup7hvl_reo7jg84_CGTAAGTTCGAACCAT-1	0.09190361537873576	0.0	0.0	0.004742115408576852	0.05248120847553595	0.060106626920431096	0.05651265174891464	0.07506858131840961	0.08568862619585903	0.07846183054591899	0.0553255581637734	0.06867496391938845	0.0568427664177542	0.022192227248407023	0.06563224540752631	0.05011369716425896	0.03638309256286784	0.06586702054232048	0.05524200739858587	0.06083357781159604	0.06858468839416568	0.06020095532888619	0.05457463884430177	0.047126805778491175	0.012127697520955948	0.04367268672927019	0.046420063556355494	0.025173237286144932	0.022140954146050867	0.04963005188774379	0.056561672508688404	0.09342142919357448	0.0816608902202547	0.10709978144752473	0.06888114455860656	0.08334549345785301	0.07561262707330123	0.0	0.07801342898096955	0.06264253562470241	0.6668125881609027	0.06064843037790616	0.003531300160513644	0.020985218858106756	0.07190674391629857	0.1782147315855181	0.0	0.036993673874044	0.12207597645799893	0.09970132271369649	0.08819189680566605	0.06472861304321978	0.08832568312166184	0.1010544399675333	0.06453082295778925	0.08589053598967678	0.0	0.09555912252541467	0.06614056968361474	0.08668968770240207	0.03542665505652948	0.02974852862493312	0.003249905871628718	0.04273521817129392	0.0	0.08860443815690436	0.12662982393771927	0.1729266987693954	0.11595894741962158	0.0	0.04554181223051018	0.0	0.029944096972380582	0.0	0.0933119315141787	0.0	0.06081683609773497	0.3642895360391348	0.07126035971157493	0.11574675806673465	0.14532808015954082	0.0820545746388443	0.08458657447421493	0.09249056440067677	0.2784911717495987	0.1027732759027015	0.08690534347593458	0.08856398446041827	0.06859787270399659	0.0	0.0665100758539367	0.057144835560071	0.0	0.10907398986324719	0.06948360880945151	0.09397088226183437	0.07421161747854482	0.19101123595505617	0.14582421323994357	0.25473515248796147	0.1141430354913501	0.10754414125200643	0.06797864276796861	0.03267515730103435	0.09677635098983414	0.10875641212719864	0.042409394272197344	0.19796682718031033	0.07482519915121578	0.09259562573022788	0.08910565090340371	0.06935527019796683	0.06088817549491707	0.10219368646334938	0.15027134449285331	0.07231131465746454	0.08339243719437082	0.04589501218714702	0.0	0.10506441124418653	0.11614053861244872	0.0017214506711331332	0.019220479894637196	0.0	0.0	0.06584351977610405	0.05553800992003239	0.040477300017506095	0.1966960941680043	0.035669698591046906	0.09420144462279294	0.0	0.0652168755072954	0.19457820581416088	0.07951013843913676	0.0	0.104554262760003	0.06558439581185539	0.0	0.07946699278962521	0.0771709322229659	0.04866150712012399	0.02701484255791372	0.06631112031619461	0.0	0.03382977426498974	0.05132572379763391	0.059069020866773674	0.14428393080078472	0.06397137506688068	0.18402220438737293	0.03553490986826046	0.030477775796127857	0.059541106252652166	0.06559080343405953	0.0	0.08983386430486186	0.0716355229817176	0.060952912374527005	0.07266668544019224	0.07095706260032103	0.09080647816602873	0.06535110827931824	0.1054832253334126	0.0	0.1566692428115649	0.052719372787553814	0.24157303370786518	0.0	0.14348136258248617	0.027394328517924022	0.0	0.07230247904405208	0.06843718079673136	0.001177100053504548	0.0	0.045762125074749	0.04563064847959775	0.07424784952874841	0.12770438051336927	0.0008917424647761727	0.085553772070626	0.048154093097913325	0.0056179775280898875	0.10629570180131978	0.0	0.09516254483482949	0.0	0.06818678347624119	0.05147419639897263	0.11257356875334404	0.0	0.07901153255635425	0.036704842884618165	0.0	0.0	0.2035848047084002	0.0	0.22120308797676375	0.043185384240806535	0.0	0.0	0.07031389334760121	0.0	0.0	0.10605249931092628	0.0	0.08054300894645812	0.0	0.0	0.0	0.0	0.05415277606288842	0.0798516758438903
wkup7hvl_reo7jg84_CGTAGTAAGAAGCGCT-1	0.15226821065504853	0.08828250401284109	0.0	0.052346504247381576	0.08188793134795098	0.051135060765879384	0.05843600587328462	0.07866999990842742	0.10364664657615413	0.08042558169415727	0.05957755707335867	0.08098689764145771	0.06275547238759215	0.04556398657522253	0.0	0.05778045300517211	0.03054854900761803	0.07085977072646278	0.0675063428778543	0.06463621191346267	0.045944122641728896	0.06056200960737939	0.10280516701062448	0.06671375066880685	0.07512930265739254	0.06049177728011072	0.054835670564060336	0.05781916767803312	0.018721075827527814	0.044046243930734114	0.05849062664565421	0.07907474460910573	0.11806102244805458	0.10163143528216848	0.10571392329488827	0.12451967508147284	0.08391653290529695	0.05594714681182683	0.09185635460084066	0.07233569440558411	0.6134053212704899	0.06127047512162808	0.032691278758694486	0.04707583350691679	0.07827737323913408	0.16824950954164436	0.0	0.020010700909577316	0.1258640984483681	0.11331450515065933	0.1057524994692534	0.09626062659770525	0.1217970018679658	0.09739283621420745	0.05961780399982647	0.048437352469077516	0.0	0.18047084002140182	0.07729636113146272	0.10331599128908413	0.04404683221603248	0.0	0.0	0.04070587687933014	0.0	0.047900173209638075	0.07761750352806834	0.23586944890315678	0.089595797460966	0.0	0.0	0.0	0.029501300714008968	0.0	0.0	0.0	0.05971930691031815	0.33937170373767483	0.09458846011795681	0.14227241025566448	0.1308040274332409	0.01671482075976458	0.061629007696423425	0.11841660718065213	0.2769603471850663	0.13368885629237828	0.08673087212413055	0.08085932956475213	0.08332983172679626	0.2568218298555377	0.07115657057163886	0.06774333295219707	0.047658680617482116	0.148652297734238	0.1631888710540396	0.14629269803722791	0.103152646929597	0.47339634980084416	0.0	0.2831995719636169	0.09523809523809523	0.08965833524421005	0.08119315141787052	0.040419298085752134	0.059791332263242375	0.11826001713642163	0.08163667595956182	0.24496851463143599	0.08474921606726665	0.033724244111769906	0.08396921430629296	0.12593632958801498	0.05889780631353665	0.0	0.13062753191164106	0.06644708531111995	0.0798154642050183	0.04060400689614173	0.08764044943820225	0.038111701033049346	0.0	0.0	0.003868790385644318	0.0	0.0	0.0734192149922487	0.061043194076901945	0.038191644907328647	0.13854333868378813	0.01361393496224957	0.04022873194221509	0.06479995244040188	0.07977180466664864	0.2419934265841168	0.09755938539108513	0.0	0.07054838003199183	0.09561654204021976	0.04231954954266351	0.09778593085174145	0.05257068622050586	0.05425059721625634	0.07708618195509581	0.030324996979581974	0.02936455481068832	0.04399563836343811	0.04054554822345084	0.041655722554598956	0.13144283930800785	0.06292357767076869	0.1203517924023542	0.024032664896331855	0.0	0.054052277633254	0.05503864094008157	0.0	0.13110135173672502	0.0914267374676533	0.07423484269300588	0.07121361456074643	0.08247993579454253	0.08693357204593159	0.07732734572515	0.19864058815369676	0.0	0.09672433267938886	0.05404124985298673	0.22565543071161048	0.0	0.0	0.05698234349919743	0.0	0.08771178883538434	0.10013791011808196	0.0	0.0	0.03266924747427061	0.058353537456541545	0.0026958060665925833	0.0977692719265753	0.06723738184412342	0.1333868378812199	0.06728196896736223	0.05274656679151061	0.27091136079900124	0.0928482254324951	0.13595728553593722	0.0	0.07656339672840305	0.0599243379190056	0.05614410558230783	0.0	0.06651356805545863	0.03812199036918138	0.0	0.0	0.3848314606741573	0.0	0.0	0.04159227129811652	0.0	0.5946138755127519	0.22797396112002855	0.0	0.0	0.12330366262950533	0.0	0.09220893595077029	0.0	0.08064594581448514	0.0	0.0	0.06474564761081615	0.08679392604014385
wkup7hvl_reo7jg84_CGTCCATCACGACGAA-1	0.09707253687992051	0.0	0.3480470840021402	0.06701261388039902	0.10787659669518511	0.0696514560880532	0.06524134460104908	0.08583097533950533	0.09425461527316055	0.10018774534903567	0.07294803873358137	0.08950125960156408	0.07213375111829237	0.06396225497349092	0.02213502962566633	0.07055466381309078	0.024637570383958828	0.07649840443594014	0.08427829268713648	0.0760789763761615	0.06208853839532882	0.07409162845396197	0.0	0.07410379882289994	0.08551810237203496	0.06939451754596745	0.06248580089446251	0.06720040715655953	0.044508061535746005	0.04715150787816964	0.07040147229979679	0.06610922393519729	0.08046470574202629	0.12539108197078108	0.10318938607107807	0.07843280315190428	0.13182664526484753	0.037825389071114525	0.098947358570746	0.08654090643576264	0.8486794104771633	0.07709936993889545	0.0377207062600321	0.06435657717928925	0.08969651790840177	0.16004547886570358	0.06962279293739967	0.036055770622855886	0.07993579454253612	0.11434395974290726	0.11537339759170012	0.0	0.09233570818431848	0.09486319942637302	0.064964643616329	0.12132943064866396	0.0	0.05612627073301231	0.06999215142346332	0.09900981386049393	0.06891420738082998	0.04801141430354913	0.0	0.06460024165992728	0.043032943514484445	0.08233352377324954	0.09727054987593409	0.13052969502407705	0.08108371029719344	0.0	0.0	0.0	0.0	0.0	0.0	0.12605671482075975	0.03192438023898698	0.343957807842238	0.0921662113932073	0.13728006631413048	0.09364268690111387	0.149063670411985	0.0846771206321768	0.11926715859300129	0.2712680577849117	0.12919043423628085	0.08515365110382209	0.09658501407402238	0.09932292935999036	0.20117710005350456	0.07260819714034582	0.07153811173460348	0.03624437706834711	0.13051797020007488	0.14758578803522623	0.1482639182225226	0.08724553141349889	0.03103263777421081	0.0301084683107155	0.4518459069020867	0.07909755662564652	0.11809218069250171	0.08307974406991261	0.04591636468139093	0.08741305510968432	0.10571451020889223	0.045985750894089156	0.2531176688480059	0.09955158882003422	0.049491706795077584	0.12453389307321891	0.0	0.1118673087212413	0.10311090728426202	0.04800122296109455	0.08285514666300152	0.10154811859418447	0.03451043338683788	0.1658640984483681	0.08714038770218545	0.09641519529159978	0.0	0.11816273614026424	0.0	0.0	0.09470579358219808	0.06750018075860773	0.08632724564998163	0.2412386302835741	0.061054634088341955	0.12586944890315677	0.13162118780096307	0.09435561046408436	0.098754108384927	0.10073602387731004	0.1115187648092945	0.08675776301089219	0.09218659602326361	0.023745827919182654	0.09182187231946462	0.08095376298867323	0.052946894852259625	0.057869131839169294	0.11295500440118056	0.0236993673874044	0.026677773939898817	0.05593107821572241	0.0010214504596527069	0.12306046013911183	0.06989031567683253	0.18148073836276082	0.06343124419031838	0.024929156015298336	0.06618189701297024	0.067116016064685	0.0	0.1414584199047782	0.1062879200864149	0.08016865406471514	0.09190954915378334	0.09697565543071161	0.07928653743260484	0.08819571228439914	0.2312783623645047	0.0	0.09369240829914988	0.06962134351079284	0.228330658105939	0.0	0.0	0.10914927768860354	0.0	0.11539147494203673	0.099715882267105	0.0	0.021790943139257744	0.07147578132376546	0.07536081989563255	0.040684035066057535	0.14672593324278718	0.03492387762050683	0.07897271268057784	0.08877296236846799	0.06821829855537721	0.033261993936151237	0.03606206527554842	0.13694811049679964	0.0	0.09591792051660086	0.07882726293505193	0.033458177278401995	0.0	0.08475454788657036	0.04050438881899556	0.0	0.04513265980549523	0.28237025147137507	0.3608881754949171	0.0	0.04016448139664905	0.05314785090065989	0.149812734082397	0.0909577314071696	0.09911717495987159	0.0	0.12568704703536165	0.1297485286249331	0.0885866642333849	0.0	0.053309985894255556	0.0	0.0	0.09781042927110342	0.08502729293669752
wkup7hvl_reo7jg84_CGTCCATTCACGTAGT-1	0.1327963769777574	0.20991617620831104	0.1958266452648475	0.06861042092687468	0.06104193613738721	0.08108805319880762	0.06987229759278397	0.09298671805196351	0.12121896473151807	0.117464536456925	0.07166154374979843	0.13869674107993815	0.0713029914838266	0.05539544724937984	0.0	0.08212279293739969	0.04738974241381946	0.09291956482967718	0.08555621717093265	0.07468596730225106	0.05927954963128387	0.07604429653689898	0.08969655277841473	0.0656800428036383	0.0	0.06887549139281629	0.06946689255415134	0.04816224927899359	0.054210587281362216	0.04580722694762388	0.07321719374648968	0.050779548819789216	0.10188356456158647	0.116698860081073	0.12009768156496511	0.10919791818668223	0.15895987158908506	0.06074704755701336	0.1226445888847054	0.09392551577893295	0.5782382411595894	0.08366284304897624	0.06075441412520064	0.05526488835520485	0.09578607749176928	0.16497235598359195	0.1364700374531835	0.04199162811191892	0.10831460674157303	0.13031405137791144	0.14988614576120304	0.1459009571369122	0.15048951967934818	0.12889500369436163	0.08345986435874077	0.17851635036036886	0.08970929195648297	0.19769930444087747	0.108278663616721	0.12009248308036008	0.048603461359575044	0.0911004102015338	0.0	0.04947802276748511	0.0	0.14081671518350247	0.13335559697070895	0.3598929909042269	0.06999367673524977	0.0	0.13486293393762	0.06877392270650698	0.04396597848748178	0.0	0.0	0.0	0.13572320313893346	0.5487273561109837	0.10992261085739789	0.1580650380197379	0.1793083321173209	0.09371856607811664	0.0928740173683994	0.16228573531944318	0.3666101896438975	0.16714551424189547	0.12760369414008887	0.1021727499011329	0.1153249911059194	0.31582970266758387	0.09169841204162213	0.08054718365036015	0.056635554762895585	0.1891892705814328	0.2097233670267378	0.13592971192025005	0.14775645200818685	0.26562035550799595	0.0	0.37421080791867306	0.08154984840378099	0.0	0.10489678080970216	0.055314707208628015	0.16278758694489032	0.1823569688738228	0.0	0.283615261143351	0.08874963350212942	0.10204081632653061	0.1528007572951393	0.04360620652755484	0.07366506153023007	0.06451119773752198	0.12497133684934648	0.0743418695176246	0.09987198433070642	0.059984543130610544	0.03879079721776351	0.12906943244021896	0.04301765650080257	0.0	0.05527431370127999	0.3203138933476012	0.0	0.07721666598071092	0.07773169638338177	0.04113686068845806	0.19034242910647406	0.14166815290410795	0.06052701979668272	0.0	0.0957659675393481	0.2199546485260771	0.09654103964407575	0.0	0.11142391403787456	0.10751151652768534	0.05388672322861729	0.12595649995328967	0.06542362373864509	0.12431643544161347	0.1635554762895587	0.1355045824056335	0.06313536650615302	0.0561730025533183	0.05322315359768543	0.07902135317865655	0.14062778669520243	0.15710272873194223	0.3475454788657036	0.049411573255616126	0.0	0.0718304320953488	0.1206227840569768	0.0	0.16287436208727488	0.12386134582445797	0.09583715293000808	0.11587958660696686	0.10944656233279829	0.11605959583487674	0.10265725640114524	0.25600935338763053	0.0	0.09378158254562749	0.07204644128497052	0.34069020866773675	0.0	0.0	0.16056714820759765	0.0	0.08171927947208846	0.08978463704174212	0.08095238095238096	0.0	0.14345513486293393	0.05992330268574921	0.11478783388895748	0.20530655362116038	0.07539277202198551	0.0	0.054217941858391294	0.09479222400570715	0.25869448903156766	0.08378812199036918	0.13731347720111764	0.0	0.08947818137615214	0.06890070825511693	0.0	0.10767790262172285	0.09933599111359248	0.06404819747516377	0.0	0.13583860510496334	0.38469769930444087	0.0	0.11625773905067645	0.04071155036942185	0.04601391118245051	0.038879971464241124	0.24010165864098448	0.08400214018191546	0.0	0.08575319811274867	0.0	0.09363434134795515	0.0	0.03862055547448806	0.0	0.0	0.09524323990616125	0.10571571811950473
wkup7hvl_reo7jg84_CGTGCTTAGCCATTTG-1	0.0943590919513873	0.24148385946138756	0.2929373996789727	0.046607591782287794	0.06378988815991107	0.0938574868149507	0.051211670343577376	0.07642777997988019	0.09123456280470678	0.08610972075995635	0.0661401041549308	0.0842810703559046	0.06601995952264639	0.04446349530619194	0.07330123060460139	0.06732878544676298	0.0	0.07809346468649458	0.07055624593681861	0.06366538947086041	0.07151580710447344	0.05944751934074464	0.0	0.05304440877474585	0.07446049580881041	0.06268282055471722	0.05188318390078755	0.05740646491537146	0.026972911254157635	0.036887302087344094	0.06806823273732057	0.15623327982878546	0.14565164790599558	0.143627971089407	0.08681756665894141	0.09815652512281725	0.0794307116104869	0.023472212529369343	0.08919984278910621	0.0697188802332602	0.8073836276083467	0.05696401151124559	0.015837346174424827	0.08986313454964283	0.08013282406376805	0.21506598894239343	0.06547619047619048	0.043363862398892145	0.09896201177100053	0.0766401853018266	0.08649615316189392	0.08618988169549967	0.08655815568884759	0.08065719599771423	0.06981620464766532	0.06524407515815316	0.07174068129124309	0.0	0.07343172950188571	0.08408779439234791	0.06965208055756635	0.0109505974674514	0.0	0.05378164944531794	0.0	0.08098684150864688	0.11698105077186595	0.18461209202782236	0.03351330317622452	0.0	0.0	0.0635057826069062	0.0	0.0	0.07084002140181915	0.0	0.049073273792374916	0.2735611098371933	0.08170300186663587	0.1242311372231079	0.11606109246558685	0.06112359550561798	0.08643206980285632	0.11577884611592477	0.3139379347244516	0.12293200778794175	0.06717612301393444	0.08024519040640193	0.09054314119317942	0.2081326912787587	0.06551378427260057	0.06364888215063261	0.01729980381665775	0.10733032382799443	0.11807152256590459	0.07853904423981302	0.0916819195106137	0.07133939718209381	0.11396468699839486	0.2951845906902087	0.08707865168539326	0.12069097301842086	0.058487158908507225	0.049162852423242004	0.0	0.11470551919990123	0.07093576638224776	0.11688685845989216	0.10745220619294436	0.04764088621002173	0.09570728896571593	0.010165864098448368	0.12325307651150348	0.0682565160895819	0.13498433081097608	0.1013723016609317	0.09854425177439673	0.0	0.09978598180845372	0.09235708112112606	0.0	0.0	0.060707083178993294	0.07321205635812378	0.0	0.09409666488318173	0.05897473717698437	0.0702364309261218	0.16228598180845372	0.0028535758872837527	0.16027956126270734	0.17715950300219963	0.08505144731733273	0.17373691049453488	0.10492635104157935	0.04914774898723534	0.10802512773171212	0.074780218107157	0.0	0.11018964389750907	0.05990929893247568	0.04533317256849461	0.06766839070209857	0.0649044684927251	0.02955339439146445	0.018232182646917394	0.0500079265996869	0.06285325161729656	0.0	0.06412742999821651	0.09119181380417335	0.040606746504328446	0.020688425182807207	0.05995968709064409	0.052381174391524524	0.0	0.13213287596450773	0.10329174953141457	0.05649983634613457	0.0568837824899327	0.07922819689673623	0.07181442153352266	0.09120789580091407	0.13390008521094662	0.0	0.14532429700969027	0.0591531704343476	0.0	0.0	0.12100945247012662	0.08833600856072767	0.0	0.09081505261280542	0.08025539122697087	0.05232744783306581	0.0	0.0	0.0654958349283957	0.01699798329011812	0.14114225350180407	0.042544222319503215	0.0	0.019484572855359372	0.04601391118245051	0.35491350098091673	0.08382379168896023	0.1377605869647068	0.0	0.08145652743636442	0.07140791524718396	0.022507579810950598	0.19087747458533974	0.07019636750645544	0.03299386866802597	0.0	0.048500298996002895	0.3512573568753344	0.0	0.21355958113582513	0.033888217577145746	0.0	0.0	0.04365079365079365	0.0	0.0	0.04163626635536748	0.13228999464954522	0.07014349449677383	0.0	0.06294080451383822	0.0	0.0	0.07636230810388114	0.0690959978317317
wkup7hvl_reo7jg84_CGTGCTTGTCTCTCCA-1	0.15927157379805854	0.07003150823375542	0.0	0.046351063128037114	0.07470377700551149	0.05448864939234121	0.07595019435099472	0.10761870749233733	0.12239104620413159	0.06857978985561443	0.07619878242912415	0.09190638838414057	0.07303824214888774	0.0636825721095384	0.024473376533301627	0.05949928660602818	0.046192259675405745	0.09572779787976893	0.07665749034904526	0.07511376733173618	0.07413869309326075	0.07796744020630128	0.03321103722387832	0.06326805778491172	0.14294631710362046	0.0632575138647264	0.058040843350367625	0.057525545159143404	0.022565680969480344	0.04884331834872631	0.06813831753018594	0.06948125474386253	0.08309903794051794	0.10413435989516737	0.11510010882119276	0.12135804270635732	0.1075741037988229	0.05289195958468064	0.10789368227986622	0.09654134821643326	0.780874556155455	0.09643868509311096	0.10444087747458534	0.052409951029043576	0.09980843809680028	0.24681202068842517	0.06805109684323167	0.060919648758379755	0.08258962011771001	0.09814359537016343	0.11468623782341647	0.0801260329350217	0.13169534322698132	0.10119639080886501	0.04577530982025364	0.08692915368394549	0.10442304262528981	0.23542001070090957	0.0871807204657692	0.1204427266668544	0.0677374570302528	0.07155341537364009	0.0	0.05285592497868713	0.0	0.08569796229289658	0.10644532302024196	0.33851257356875336	0.0	0.0	0.08013092877600478	0.017203770012758777	0.0	0.0	0.0	0.13547351524879614	0.04735838443703612	0.5157838416265382	0.09769971578830769	0.15319872970629458	0.1708983899995136	0.18056714820759764	0.09387661028110467	0.12344892681971334	0.42400867962665717	0.15662744208378718	0.12046897899364924	0.07999627794449485	0.09022211390586	0.10800275166246273	0.09169214267712253	0.07302017898275023	0.008917424647761726	0.14745572322990794	0.2452966610269981	0.12396158936667512	0.10734984688278972	0.3267938885916414	0.07169609416800428	0.19341894060995185	0.07891920813269128	0.257662615608041	0.07164872034956304	0.053955481412426606	0.0991840556447298	0.1378284636711603	0.1467714229393709	0.23854796888504753	0.09327267275922788	0.08333060350946157	0.20896406963822695	0.10593900481540931	0.11503477795612627	0.0	0.24550943973094855	0.06598730616873076	0.0989753622901996	0.06375958623149634	0.07720706260032102	0.0641951681277524	0.13511681826288569	0.0	0.09437379100300448	0.0	0.0	0.08509692554636375	0.08216216216216216	0.06118134096697758	0.3264111824505083	0.0	0.07497324772605672	0.1688960228286071	0.09284850745486278	0.26553542765420773	0.10897541378057754	0.0	0.0966852130617631	0.10901877879131922	0.032663252566944384	0.11790321621782296	0.07604950848866435	0.07869438855354348	0.0628827061411331	0.053685772968121645	0.009158719667642338	0.041293320058787275	0.06643184115094228	0.04638357896784863	0.09782414838594614	0.12099830568931692	0.17579588014981273	0.04983073330818373	0.0	0.08212371542960462	0.09428788998932129	0.0	0.15750272275681504	0.10601934576388679	0.07874830760163147	0.07283376981780293	0.10435527019796682	0.09953183520599251	0.09036448441628989	0.13041238134871094	0.0	0.10468065711511404	0.08248645407305441	0.3710540395933654	0.0	0.0	0.04424826110219369	0.13215623327982878	0.19447119671838772	0.07175617948916033	0.0	0.0	0.12834796840084348	0.06040282880111755	0.06817714121084907	0.10855249619294563	0.047878463608800687	0.0	0.0986713037274835	0.06549848403780988	0.0	0.043088995897984664	0.1262001367338446	0.0	0.09004355715674274	0.08055860360183346	0.019190297841983235	0.0	0.08181979435643334	0.037764088325886076	0.0	0.11336669499260378	0.42536115569823435	0.0	0.17381334556294428	0.03888698516902027	0.01667558409131443	0.0	0.0784733369003032	0.19408774745853397	0.0	0.1339559317087407	0.0	0.10222271993894674	0.12029605849830569	0.0448465392285617	0.0	0.1514178705189941	0.064071696094168	0.1216743974418928
wkup7hvl_reo7jg84_CGTGCTTGTTAGGAGC-1	0.06356531376595582	0.0	0.13255751738897806	0.0790914488005453	0.06231461713080563	0.05644729802033173	0.06172445890777428	0.06539328459055939	0.07868972947420652	0.05302128100243359	0.06536532649040651	0.08501703387566485	0.06704313050102258	0.036066929325356295	0.040901254384400454	0.04974808275370073	0.0412494585849321	0.059622808051678744	0.07896163781448305	0.07252628621417359	0.05490613441272943	0.060128834624068574	0.06187418787739815	0.052776886035313005	0.0	0.06256067319614383	0.051748263420415	0.07581822808597267	0.011346273711616003	0.04194606541556032	0.06470156694671382	0.11033135490935334	0.08519150879417108	0.11358380716598199	0.08793009883558463	0.0527019796682718	0.12185339753879079	0.023317126883321316	0.08143205032510067	0.06355603987806853	0.8610340969891531	0.0626326350399482	0.0640984483681113	0.056396244062424696	0.07920796671001706	0.037408596397360445	0.05514312466559657	0.014534353067069525	0.027330123060460138	0.08637259483511794	0.08865617607162864	0.09502407704654896	0.07452714182459895	0.04277815995311982	0.05314664584327506	0.05341012809618229	0.0	0.05131086142322097	0.048687274306817824	0.07559570743337746	0.047633035736142144	0.014339218833600856	0.02845649287596853	0.05630908934164775	0.0	0.05408040191890887	0.1122877323767151	0.12306046013911183	0.04022569191108517	0.0	0.0	0.0	0.02184461541299976	0.0	0.0	0.0	0.0	0.21440036688832836	0.08228153264526661	0.12358399274810386	0.08184250206722117	0.14792937399678974	0.07908136807013212	0.11751807257425236	0.16387254027703466	0.12620961455489446	0.048654244306418216	0.0655221345988322	0.07552769210513784	0.1265000382175342	0.06540201045980773	0.06890652589646303	0.029447317836830945	0.09858890538528796	0.07097305973710469	0.09214046351834643	0.08454086547837997	0.08114856429463171	0.0	0.27710005350454786	0.08458177278401997	0.0	0.06580223381487427	0.04709802079901682	0.09423488496522205	0.14441363879566127	0.08059474529019177	0.24887846236160843	0.10150293115472091	0.07752699795809175	0.087623986500391	0.006487426431246656	0.058940609951845906	0.0	0.22999312084384316	0.062389248040211856	0.07472923844217592	0.037037037037037035	0.09122525414660246	0.08937317364283656	0.059568396647048334	0.0	0.06074824052352142	0.050026752273943285	0.0	0.09833861519254777	0.055001229158532526	0.07594440458314533	0.2659844836811129	0.05588252779264015	0.06420545746388442	0.05600142678794364	0.08433578490472825	0.21246401182195726	0.08758963564127323	0.0	0.08368333069968978	0.05910077559844619	0.0284848021605646	0.06689130083993647	0.05203169206651938	0.0689028050952406	0.053286566395180625	0.1063187145100882	0.053661914203883804	0.014588455208566145	0.0342042684739314	0.03307553869351622	0.0	0.015304530051721063	0.049525147137506685	0.03074662267951762	0.02534530249886055	0.05556458829172894	0.052776353209939855	0.0	0.13709549068015958	0.09500422315771054	0.05579328644740672	0.07038007002525039	0.07739666934189406	0.07139564555294893	0.06441375761214513	0.13370192021877414	0.08603531300160513	0.049590789291163825	0.03960910206779341	0.0	0.0	0.12787586944890317	0.1402354200107009	0.0	0.04159086855716069	0.08954143455134862	0.04301765650080257	0.0	0.02413999307588204	0.06781824572243453	0.07577067127628925	0.12273120138288678	0.05749306872902379	0.0	0.017388978063135368	0.11169074371321562	0.0	0.044444444444444446	0.12503963299843449	0.0	0.08721478260993194	0.06859262886686235	0.0	0.0	0.05753047432944844	0.0361860656804477	0.0	0.05809964435212287	0.0	0.0	0.12688221355958113	0.02542067199307447	0.0	0.0	0.024255395041911897	0.0	0.0	0.04155519885856965	0.0	0.05815543416797663	0.0	0.0	0.0	0.0	0.0745308062723793	0.06904754883167694
wkup7hvl_reo7jg84_CGTGCTTTCATAGACC-1	0.08106894443170527	0.0967837821770406	0.0	0.047714329690626445	0.06188346397793327	0.04473840097836888	0.05250469691750283	0.0561392217115961	0.07822591546605213	0.06679246947460069	0.05262267276203201	0.0665001917184969	0.05000841799629608	0.005478136096113624	0.05980619463765531	0.04301765650080257	0.04038319447629239	0.056048784862344186	0.06063848760477974	0.057692733810590355	0.07817479703166073	0.05275088652122625	0.0	0.06508507223113964	0.012127697520955948	0.046375547460456294	0.04714242131725044	0.03351048558639679	0.023155885776064162	0.027978211481309245	0.057475370549007275	0.040862543083603965	0.08566521147928147	0.08671817612971679	0.08197354529145673	0.0737876355853884	0.07071589085072232	0.009057001729204954	0.07015040722905891	0.05694994625001841	0.5982294858699353	0.06006491388004914	0.09181380417335473	0.03153092440338345	0.06683076843466002	0.04474317817014446	0.047619047619047616	0.026330532212885154	0.022193686463349384	0.08898009495364068	0.0965833146497304	0.02813150228880566	0.07147175053739217	0.07133211765176911	0.06688068485821295	0.054196959682749506	0.0	0.1664526484751204	0.06035946853391946	0.07374768850966368	0.03868938336882818	0.05919386481184234	0.0032697223708459664	0.037993702610501945	0.0	0.07424889590191437	0.0898984131772006	0.19678972712680579	0.029281579843377595	0.0	0.04355899663236081	0.0	0.0	0.0	0.0	0.0	0.022554224801415813	0.3635251853550409	0.07523632644414534	0.1269978616359061	0.0768860353130016	0.03113964686998395	0.06658435197761041	0.10546574591518412	0.2125765412282266	0.11904580621201785	0.0640891432293484	0.07559494730965176	0.0736340232898854	0.11144232974088512	0.05489473468318125	0.0613166773879423	0.0	0.11111479184923964	0.15990629473775542	0.05322294500295683	0.07355587398243844	0.18827655906307592	0.0	0.47667201712145535	0.08578562511146781	0.0	0.047203830033886215	0.03885738584722933	0.0	0.09775991798463708	0.12931204415533215	0.21566448532740667	0.08235310682522566	0.06484969589762068	0.11331440095485039	0.0692215088282504	0.0619796682718031	0.0	0.272108843537415	0.067898416625352	0.06686092257650382	0.0	0.0761904761904762	0.10096925546363748	0.10551096843231675	0.0017679763649475423	0.08795324525661605	0.0	0.0	0.06359632876486809	0.04586727979986407	0.04718016238753566	0.18010968432316746	0.0357885975863504	0.05286918138041734	0.08150526128054218	0.06784078709254741	0.1678259318708757	0.07481270820979165	0.0	0.07250975141177156	0.060660237420993794	0.05984865856454941	0.07019711754864243	0.04882734220600633	0.04147230448860453	0.024755761647147417	0.08267315625053936	0.0	0.03383654699257032	0.03707468838554981	0.017325745415633056	0.0	0.04507758159443553	0.09112493311931515	0.030544439595337956	0.0022392644115490556	0.04132592110846663	0.04441321495729627	0.0	0.11142851710923347	0.0789791483691208	0.05855909716208496	0.05142068654783025	0.07244616104868914	0.06214656130386467	0.06169870813064912	0.16382299902899153	0.0	0.10492836335532965	0.04909829100179398	0.06179775280898876	0.0	0.0	0.11653290529695023	0.0	0.11724629926877118	0.07106662889875051	0.0012306046013911183	0.0	0.093444119220722	0.047260858177129154	0.013643659711075442	0.07136683541177923	0.02660635244904908	0.018673087212413054	0.0480203317281969	0.08533975387907972	0.0	0.054752987337257	0.11777193191050869	0.0	0.07124777439563319	0.05625610239017209	0.11317995362939183	0.0	0.04791419498918278	0.01584891472531922	0.0	0.08787335158782614	0.41760299625468167	0.0	0.08904685469693495	0.03893207327117187	0.0	0.30497592295345105	0.008248617799179597	0.18472445157838416	0.08727186255276143	0.10435008187817177	0.0	0.039438520232876126	0.0	0.07062600321027288	0.1232133302759306	0.2200374531835206	0.05529489237354406	0.05898841296523328
wkup7hvl_reo7jg84_CGTTAGAAGTCACTAC-1	0.14493044408774747	0.0	0.0	0.042994202452413935	0.11062454871770896	0.12340919513872965	0.06049434293239126	0.0921233194797108	0.10967015781818006	0.10668500012465217	0.06852072516997966	0.08834579687554048	0.07290142506623011	0.05653241889196945	0.04736143312922339	0.07002407704654896	0.0894799867512548	0.08482737981881003	0.07443604480574398	0.0696551807676706	0.0924756321678647	0.06781847939804454	0.09386226400672629	0.09415516318887106	0.16729088639200998	0.064500213057032	0.054497210252472846	0.049336739354552454	0.03280325219396226	0.039290839721376314	0.062421539912153906	0.21994102056814363	0.17706938210767023	0.24872359913304495	0.10886697205269578	0.1128216352935454	0.1453012306046014	0.02963686695977854	0.1005026785301442	0.08803363423505677	0.7049467386546038	0.08099382988785174	0.0384430176565008	0.06792218559951642	0.08651443744068611	0.09905029427501337	0.12627073301230604	0.06093853271645737	0.0882182985553772	0.10497727749896715	0.10824651244923185	0.051935081148564294	0.10473749917865825	0.11747706038006428	0.11620247856202913	0.10707204230006609	0.026618512573568752	0.17009095773140717	0.08301034856255465	0.12004730928444707	0.07140234370901918	0.14514000356696985	0.0	0.04679526915798073	0.06389971719024688	0.14896028874318723	0.20407496382158927	0.25149277688603533	0.02830876988180359	0.0	0.044566141063166836	0.08334362266946536	0.02612497924392539	0.0	0.0	0.0	0.021127436857773938	0.4560116181303982	0.08931851189778368	0.1519498862952615	0.16206041149861375	0.17234884965222044	0.11121537638391571	0.12894135927843792	0.3675167944830866	0.14470105564006822	0.08740549468443948	0.13171889175797333	0.10533504771989388	0.13223266834823816	0.07572102617674628	0.06917681260112113	0.06739591383786141	0.13759301810822774	0.258123291831157	0.11917434034524514	0.09790007528906808	0.34623387432376196	0.0	0.49416800428036384	0.08351168182628857	0.15080638997171902	0.07143135812377385	0.050192639736823044	0.09470304975922954	0.12457205715632681	0.04460589676438287	0.3927233814874264	0.1292399869468781	0.12972123038621547	0.13103675350866362	0.005484216158373462	0.11370786516853933	0.0	0.46625391729725596	0.1266650631664548	0.1322645598610492	0.07342012959990488	0.05730337078651685	0.14920566325060708	0.08375245229177813	0.0	0.0	0.12627073301230604	0.18063135366506153	0.08773373941913268	0.0703665784564661	0.0684167831685048	0.3032704654895666	0.0841804886748707	0.14606741573033707	0.2540277034659057	0.08585613070338892	0.3146831766414431	0.12061912109724685	0.0	0.13899677586584497	0.07974570114882529	0.05472750898112054	0.1186994148470874	0.06420545746388442	0.062329030361946966	0.06706894160077681	0.11826231036089681	0.05863468983098857	0.04673182030599183	0.06432534728414878	0.036558198355951164	0.0	0.054942482611021935	0.18204922418405564	0.02657967862752205	0.0	0.060065197136584196	0.07572558605240781	0.0	0.14917611144155374	0.11649584750867346	0.06801841136180549	0.06801272845033933	0.09620318352059926	0.08305552125776845	0.09678094584604577	0.19424132532746766	0.17784911717495988	0.12322890038245843	0.0658925900342396	0.0	0.0	0.0	0.11096843231674693	0.0	0.2667380060638488	0.08686334595125078	0.08892455858747994	0.0	0.09391621817266232	0.06109614923963098	0.035827468411738075	0.13262954274190228	0.045965270684371805	0.0	0.016630996968075618	0.0852505796326021	0.12520064205457465	0.0	0.12664353090383054	0.0	0.08752685298002323	0.06796966866477436	0.05946138755127519	0.0	0.09298814176378906	0.049556779893858545	0.0	0.0618449627041828	0.23635634028892455	0.21508828250401285	0.2102728731942215	0.05257573298224731	0.07110159919148683	0.4535402175851614	0.1606474050294275	0.0	0.0	0.14290578335522156	0.0	0.07294868125806198	0.0	0.059584610146407896	0.12359550561797752	0.1781701444622793	0.06300674980450262	0.08876418537570444
wkup7hvl_reo7jg84_CGTTAGAGTTGAGTCT-1	0.1115187648092945	0.0962487366981749	0.19649545211342964	0.007981705842256865	0.07937373705891214	0.07485381793166705	0.057103278436201325	0.06704813185404378	0.0856400592840104	0.07604741385096586	0.055678661670552486	0.06782051027294679	0.062031169849142406	0.010305705530424631	0.034639240631749994	0.042745675049045834	0.08851180921806925	0.06288446947369057	0.07071805404534655	0.06161561281024735	0.06101844743759741	0.05747501806398279	0.13223266834823816	0.05277474585339754	0.005082932049224184	0.05714253675634285	0.05434096213602766	0.043325633898393556	0.0027524504531338772	0.044874647678386	0.055961409236461875	0.10316423407617555	0.06960362331435115	0.09354680741083331	0.08538457943613265	0.13339656598083566	0.10204387372926699	0.02819457045153186	0.08440810318671325	0.07374055693816543	0.5896687582080841	0.06452859759049322	0.0	0.035750023484820634	0.07679733297403273	0.1895844480114143	0.03992776886035313	0.0253863343090045	0.15751738897806314	0.09130991324135969	0.08296445618149484	0.05032994471196718	0.09126749457914449	0.04804853990820512	0.058616401313030524	0.0	0.0	0.14820759764579988	0.05442736151736661	0.07764026170294651	0.0446378301632763	0.0	0.00017834849295523454	0.048152724695154074	0.0	0.041606587407387256	0.08135923097087414	0.1539860888175495	0.07918673087212413	0.0	0.04283511157271898	0.10869654689879409	0.0	0.0	0.05607276618512574	0.0	0.02248562922720226	0.27218527860582437	0.08350911090484976	0.13939055714412962	0.10705287222141155	0.05386837881219904	0.06046837058073013	0.12070336789437913	0.3783068783068783	0.12201056934950798	0.0668062437481099	0.06995138064996394	0.0892909666955199	0.11641060918749523	0.06297612464786323	0.06913200727010137	0.0	0.12315883623091077	0.12350874148626957	0.06451522063585931	0.0957164715259394	0.3536650615302301	0.0	0.24248261102193686	0.09996433030140896	0.13911182450508294	0.05749509541644373	0.051932705764706155	0.09102461209202782	0.12615100255549694	0.10872687336318324	0.249372350495946	0.07421892470767136	0.03938043917406449	0.116516442359139	0.047752808988764044	0.0364258962011771	0.0	0.15386379270809447	0.05931969049173461	0.07345493724011684	0.05074014624576422	0.0	0.081028522039758	0.0	0.0	0.012552990081079969	0.0	0.0	0.06832119191669754	0.055625063265512704	0.032778316110786465	0.2856139646869984	0.10112359550561797	0.042067950775815946	0.08114856429463171	0.07415152804317002	0.1541185762694591	0.08150543376457792	0.0	0.07800436353152194	0.05830038236176904	0.0412494585849321	0.09367542272839223	0.04988953581349618	0.04013594676674278	0.061450964072686916	0.03767755743109132	0.07742422811821358	0.059511957250543514	0.03946257654122823	0.05959433824602364	0.14062778669520243	0.054061886927055464	0.12851123595505617	0.018051004381455373	0.0	0.056636985479972694	0.046511214864051825	0.0	0.12276550613401124	0.08082867271705517	0.05862552493034143	0.04840378098805065	0.07788289192081327	0.0943470387290612	0.053776154942635775	0.1690149218239106	0.0	0.06352178824088936	0.0488862605953085	0.23675762439807382	0.0	0.0	0.018673087212413054	0.0	0.1730693775637596	0.07104230864971116	0.0	0.0	0.11679728071003682	0.05238990711700034	0.00707906325883854	0.10076003896228615	0.0	0.010165864098448368	0.03727483502764402	0.0	0.0	0.0	0.10600216990666429	0.12225789192081327	0.07911114207329412	0.05827763721498248	0.0449438202247191	0.0	0.059281003559215575	0.028480326233135223	0.0	0.04151323450728606	0.0	0.0	0.0	0.026514809938620064	0.045746388443017656	0.0	0.14299090422685928	0.0	0.0	0.04377644827083029	0.0	0.07260857482963572	0.0	0.0	0.0	0.0	0.04209367411614603	0.06677816958273475
wkup7hvl_reo7jg84_CGTTCTGAGAGAGAAC-1	0.10477337002216618	0.08162416027584567	0.20278223649010166	0.09621290412424782	0.05474086656589111	0.07153366964763433	0.059509761526076746	0.07779482771928034	0.11847614838486688	0.11343923014818266	0.06876973560093648	0.107711204970992	0.07118450867881618	0.057468748479984434	0.03848364147989616	0.044286160156946676	0.04112206680424979	0.08411096299117628	0.08070628879798869	0.07734996790022569	0.08175145974364342	0.06957056177070754	0.05170832377894978	0.06007704654895666	0.0867665418227216	0.0628554287892914	0.07119999480718427	0.05902791371412912	0.030166636329036423	0.05207275951789236	0.07238169216487707	0.061891074694837435	0.0763240671635433	0.08770664998050258	0.12210910922080784	0.1273651442190768	0.17903049759229533	0.0583819914547809	0.1190723896716406	0.08705631721815621	0.8544189892504499	0.07936756505836097	0.06468699839486357	0.05528530993836766	0.09410295427118605	0.22813001605136438	0.060995184590690206	0.04688886790671325	0.15631888710540395	0.1737204624418392	0.14165610133721687	0.06243386243386243	0.14422010081383232	0.10873798422525778	0.08670990412563447	0.10921222421552891	0.08511681826288568	0.19919743178170143	0.08387723409451475	0.11759032412491904	0.04431610347010215	0.038879971464241124	0.0	0.039535208318794056	0.030650462432163877	0.10925810049786436	0.10434823201582873	0.1910326377742108	0.14042511795320783	0.0	0.02775941837409121	0.06449355887558135	0.0	0.0	0.0	0.05628678437667202	0.0259840035120934	0.30749828021096076	0.1141518500791403	0.17375162619286966	0.12875139841431976	0.08154093097913323	0.09072725027781207	0.16273796049076947	0.4821057012068248	0.17156676129668505	0.10007909367948449	0.07697908670063042	0.09516694259326179	0.3568753344034243	0.08625230466317123	0.07169318473092508	0.01656659334561956	0.16521160396194653	0.1684091796451347	0.15552927261975164	0.12714505767378123	0.0898876404494382	0.0	0.5200107009095774	0.11677367576243981	0.3678819842543759	0.08861690743713216	0.050203737841734014	0.0	0.18066951774816944	0.08836698487792514	0.20969667037082768	0.09179508586403219	0.07600921588539107	0.1252829567436309	0.0	0.12402354200107009	0.0	0.10272873194221509	0.08068878515224252	0.09998616640280361	0.011117056060876285	0.1844836811128946	0.1168045437708359	0.053076511503477794	0.0	0.0006173601679219657	0.05635812377385411	0.0	0.07667887667887668	0.07532138880453487	0.041463558964723986	0.38754012841091495	0.07353902859520837	0.06821829855537721	0.05885500267522739	0.09406794764904622	0.27488598435628936	0.10091350995008656	0.0	0.10195943080032269	0.08231435444370495	0.030624984076027414	0.1156611208778143	0.07630222369639426	0.08944804909356262	0.1132413847769653	0.1050673984708055	0.06813961539672049	0.03262422875564676	0.03918415472722589	0.049603579940658594	0.0	0.07168494738719458	0.07370251471375067	0.04494875151945519	0.0	0.0633827097286028	0.09352417362114784	0.0	0.19299389179044685	0.12264655703281949	0.08400817906993878	0.09313733772633832	0.11504581326912787	0.12450405399843602	0.09217281560535699	0.24948972514515586	0.0	0.14967401858787627	0.06579899848762687	0.0779828785446763	0.0	0.0	0.23889780631353666	0.05211342964151953	0.10961298377028714	0.10797046091163738	0.0	0.0	0.13253391244138105	0.059595559346393816	0.03146478989175618	0.16438929360277674	0.013489631467159558	0.0	0.031121812020688425	0.06665774924201891	0.12359550561797752	0.0311039771713929	0.16768721637635495	0.0	0.094561824291823	0.06451429256609223	0.033636525771357235	0.0	0.08026845325330914	0.048166746200454066	0.0	0.07270323859881031	0.5020064205457464	0.0	0.17618283268363524	0.03203359364197642	0.09324653706676178	0.11735330836454431	0.13304797574460495	0.19863563402889245	0.0	0.08054866481832774	0.0	0.08247857398628237	0.0	0.03117855926844691	0.0	0.0	0.09602008478412973	0.09339352243890862
wkup7hvl_reo7jg84_CGTTCTGAGCCGAACA-1	0.09749292975617213	0.09945900957136912	0.0	0.03241056311704303	0.05875630496553372	0.07070243827868226	0.07840615082418992	0.0908190643637472	0.11089485344529626	0.1291204734481284	0.06977805995425383	0.09761084162580229	0.0717597712828435	0.010293545405904957	0.0	0.08812199036918138	0.028663150653519834	0.08095913199702955	0.07843666039570353	0.07493295682203667	0.07173098843836509	0.07168054314102798	0.0	0.06930765115034777	0.0160067772427323	0.05707205172319887	0.06143008290886701	0.04631732111863655	0.011406948972105929	0.041693543951235854	0.06984046949024021	0.11305635397613448	0.07532554279852641	0.11840828504321173	0.11493797382759709	0.0446519772362469	0.13076511503477795	0.04427695194671257	0.10254790638685769	0.07529366142911138	0.633347925482757	0.0749038813479169	0.10296950240770465	0.04364092321893163	0.09019372942320535	0.19306224362404137	0.04688336008560728	0.05520410411355554	0.19715355805243445	0.09615918618905392	0.126055127541218	0.0704357648177873	0.12050726066101583	0.10584437092118816	0.09767472127022689	0.12853680798161962	0.0	0.1370251471375067	0.09606583110087005	0.11419876939539861	0.053492308284112645	0.054877831282325665	0.0	0.03671082502370758	0.09164564702285409	0.13009313418759239	0.1397330518060478	0.3286677367576244	0.0	0.0	0.0	0.023006955591225255	0.0	0.0	0.0	0.0	0.012539270966237259	0.4690055797599939	0.1140169868859501	0.16412383727588534	0.12013230215477406	0.06724451578384162	0.09516565831172573	0.1497562059359812	0.4032905296950241	0.15860964832543195	0.10682066671319236	0.09690371507665108	0.10264077158600365	0.16234808530153635	0.08430880166829581	0.07711230223465133	0.0	0.14872256637123724	0.189550706404639	0.1446312410239081	0.12476863146847537	0.21164021164021163	0.09217374385913711	0.3476725521669342	0.07963260210451222	0.13192692807460063	0.07832285535937221	0.053889476893745576	0.02294007490636704	0.14139418633800657	0.06257216073892596	0.343581512120838	0.09054857898215465	0.06812548454373724	0.12981026464172532	0.0	0.11623327982878545	0.0	0.10142933577925552	0.09765643535357998	0.10680854521061103	0.05876582842874978	0.17533440342429107	0.13809318022801167	0.0	0.0	0.07272502778120755	0.06349206349206349	0.0	0.059093715273490555	0.06671062716006536	0.04719988756648002	0.23939941144997326	0.07181499316330776	0.04731808453718566	0.12008798525652459	0.089237824128767	0.25195546383347345	0.09770737669375011	0.0	0.12049335074310331	0.09837224375454028	0.09139086346148946	0.09968194518756317	0.07152432680025035	0.06738809888042362	0.09279571170956939	0.09679145307996341	0.01214867969659774	0.033294728786124037	0.047559598121395874	0.04329004329004329	0.0	0.06040440520777599	0.13105270197966828	0.061631321611645744	0.011136872560093533	0.05392139905167801	0.06384802044273348	0.0	0.16474131773281947	0.11117504736330261	0.06946170559937775	0.07308345770794027	0.11008928571428571	0.10157323949458781	0.10343327656133214	0.1857598636624854	0.0	0.11527257594673325	0.07820609024212878	0.3061797752808989	0.0	0.0	0.12140181915462814	0.0	0.0726235063313715	0.09260578593030674	0.0	0.0	0.11154124571176785	0.06328759701896837	0.027966415606865046	0.1429737553333059	0.018240186779512623	0.018352059925093634	0.09505974674514	0.06532013554485465	0.0	0.02803638309256287	0.16226244971563322	0.0	0.09396493343209637	0.06741623414638079	0.07529873372570002	0.0	0.08135599134622096	0.04145156392347404	0.0	0.11695464702735027	0.20398608881754948	0.0	0.11335320645111978	0.054724932518140444	0.013673384459901313	0.3377920456572142	0.06968967362225789	0.0	0.0	0.10412309288713784	0.0	0.08754145911187981	0.0	0.0	0.11962088206068944	0.0	0.05246532493723505	0.09322430201842748
wkup7hvl_reo7jg84_CGTTCTGCACACCGCA-1	0.09387181839027746	0.07532251352476071	0.0	0.09597836364036148	0.09484849901562022	0.07347798670029809	0.06560598175959112	0.08084288631526344	0.10673793051531921	0.09395130127279457	0.06777254514197703	0.11008689521277809	0.07017553197990879	0.06028381730628922	0.0	0.09619671838772963	0.07319931718005554	0.08652420954839542	0.0809220329426926	0.0802145736225238	0.07978574917998464	0.06721446849519698	0.09863945578231292	0.08595826645264848	0.01631888710540396	0.0618193788987034	0.06797488531759169	0.053276174816322804	0.03222407925292207	0.05226860949847404	0.06604226307689762	0.03115706695534237	0.06422590506180287	0.11064105703222062	0.10876253804211504	0.16535337321854177	0.14926912787586946	0.037375640697575235	0.10429065740135236	0.0813926890207686	0.7249379833649496	0.08057623341654191	0.15160513643659712	0.04159876490265031	0.09289592877255881	0.21470929195648297	0.046482075976457995	0.03321688225852139	0.17759229534510435	0.10610155027734319	0.1406547924929614	0.07422864276796862	0.14577830343649387	0.143872637337439	0.08878862811447082	0.044031095584301135	0.011013019439985733	0.0960406634563938	0.1113938587218938	0.13853688528437197	0.04632164975853013	0.0044943820224719105	0.0	0.04621369798530062	0.0	0.12723200116077663	0.1199722781805581	0.43120385232744785	0.07952721435867503	0.0	0.0	0.06115981396880273	0.0	0.0	0.0	0.053611556982343496	0.03210272873194221	0.39195903080333255	0.1188732371191694	0.16382813830228798	0.13443260858991196	0.03634028892455859	0.0888241346668313	0.15751765189967437	0.4330598656441353	0.16716726826910974	0.13957242887384558	0.10084676762742224	0.10170682309043388	0.18581365130321792	0.08312711602247155	0.08078255711006779	0.10163882448526643	0.19566101204906358	0.22208725579512095	0.19461575286530933	0.12569888935745233	0.3124071101599191	0.0	0.26254681647940076	0.07940966648831817	0.15585110448673853	0.06978442125914036	0.05580302382471069	0.023274478330658106	0.15448222189795224	0.09715299484666723	0.3203276124624439	0.10035001581945611	0.054028674069949004	0.1656089229122937	0.0	0.1368860353130016	0.0	0.22127952304517312	0.07882676143680165	0.10350312061066914	0.04313061054634088	0.0	0.10643289294974688	0.02040306759407883	0.0	0.0	0.1441947565543071	0.0	0.0974139468521491	0.06239469003513947	0.050036614863415464	0.3925227394328518	0.0	0.11871321562332798	0.15225016348611856	0.09028823482997086	0.2653570791612525	0.09761216550602159	0.0	0.10416753299678141	0.09621466198610622	0.03918571173787867	0.09894094966326106	0.07194288636305304	0.09431872131666402	0.12898559340506907	0.09170852103073923	0.0	0.05650486620476665	0.05061926560053901	0.014465684128605476	0.0	0.1364477438915641	0.18194890315676832	0.053467563176049684	0.011117056060876285	0.06360295474253243	0.10290190018848698	0.0	0.1674654325313083	0.1147094181464544	0.07128303422720954	0.08709601719654943	0.11547117442482611	0.11622422521298925	0.09437426227030825	0.24126587796999782	0.0	0.10064799952440402	0.07087696107419905	0.2340823970037453	0.0	0.0	0.08587479935794542	0.17988228999464956	0.09477438915641163	0.11141249145214777	0.0	0.0	0.09756711673433419	0.0625835308971974	0.06179775280898876	0.16777791496892622	0.04432770724905556	0.03948635634028892	0.06879793115748171	0.03384162653825575	0.11093276261815588	0.04283930800784733	0.14225273963101678	0.0	0.0916842369156737	0.07145552522623556	0.0	0.0	0.10358218763812316	0.056521409049498934	0.0	0.023951153495105907	0.20492241840556447	0.0	0.061530230069555915	0.05007785212304844	0.037631532013554486	0.24291064740502943	0.15320135544854646	0.0	0.0	0.06545389691457107	0.0	0.08279794221785337	0.059122525414660246	0.0	0.0	0.16412520064205458	0.07782339383462979	0.09735580805208338
wkup7hvl_reo7jg84_CTAACCCAGAGGGTCT-1	0.13145876328059314	0.0	0.18472445157838416	0.05419351055798647	0.0942043665944615	0.0787711151876481	0.06399351593287256	0.07973224178822926	0.09653968847563843	0.09734184036467472	0.06720020995343647	0.09876262453422709	0.06807635576068918	0.04467021742302641	0.0640667419693637	0.07770643838059568	0.015898494229152335	0.06190808704615598	0.07800661040059373	0.06769551391989799	0.046781585130388256	0.06747297614652764	0.1160284338454483	0.06964151952915998	0.0064651328696272515	0.06062874251497006	0.05666103802532054	0.0626329457516084	0.029372342009895584	0.046371441572533666	0.0679231961520853	0.05282018739034679	0.06433836685035425	0.10155888674266127	0.10641825678177297	0.13998735347049954	0.09160834670947031	0.044765471731763866	0.09645213104430748	0.07182273796024956	0.8756262464127633	0.0774927309007096	0.05042803638309256	0.06281678980881314	0.08804732321042909	0.14967897271268057	0.0	0.01609542693481887	0.08631353665061531	0.07544818524764478	0.11092107847708464	0.0489744961655074	0.10541428477560943	0.09685051120501706	0.060716816334793866	0.1113838793944544	0.031523096129837704	0.16324237560192617	0.06983368847676094	0.1045397904874546	0.04238574331105726	0.004940253254859996	0.0	0.05490305550652112	0.0	0.046866356521660275	0.08045791274808695	0.2912359550561798	0.08098642930103604	0.0	0.10253989236143896	0.0	0.022084463386284385	0.0	0.07608346709470305	0.10411985018726591	0.0809976540313619	0.2236490101658641	0.10026681757240964	0.15083737950115342	0.10392042414514324	0.07304440877474586	0.0820414042885953	0.1356728098301132	0.3251144402829796	0.14224285056485367	0.0949728987833531	0.07069113918161304	0.09469240487535681	0.13139188259573492	0.07491030778459824	0.0734606677565418	0.043794463270118704	0.14069588035058025	0.1816117883533614	0.1408014418067641	0.10679493038889049	0.25616788538136853	0.010846831071550173	0.29464954521134296	0.07945425361155699	0.13223266834823816	0.06085027644016408	0.05199403739710889	0.13402889245585875	0.16009832863765447	0.14646165976739603	0.22653002428283328	0.09475522911707557	0.024661228857514112	0.08268510515701527	0.07403691813804174	0.09249866238630283	0.0	0.0	0.05959130379293249	0.08127494530605553	0.052939777658878785	0.13076511503477795	0.09055644729802033	0.03930800784733369	0.0	0.06033666707824011	0.10674157303370786	0.0	0.08977239988475944	0.06883229939409714	0.06605346016623395	0.25451444622792935	0.07116104868913857	0.0676832530765115	0.10421496938350872	0.08994171517298118	0.2222986572906316	0.09365210452946528	0.02896889092715738	0.0902605089308239	0.08194678254968746	0.0	0.09340153039992527	0.06314128951883419	0.063868856082814	0.05247408992727345	0.07520840884378398	0.020142888616120607	0.06121191187326872	0.045299526385668705	0.030682426188044166	0.2701087925807027	0.013030586766541823	0.17328785446762976	0.0390164039519396	0.013059072984166618	0.053359255364292174	0.06101516554218312	0.0	0.15741363904256736	0.10613060325536476	0.07005230884805795	0.07902715590474313	0.09775147137506689	0.0853973741614191	0.06253497196116632	0.16572538295384737	0.06024612092027822	0.08958048471157086	0.06148136368681121	0.0	0.0	0.0	0.0391653290529695	0.0	0.018869270554663812	0.10073447152098837	0.0	0.0	0.10071444308060302	0.06573985148570265	0.01810923159237766	0.13324004335240291	0.0034372618642281565	0.006313536650615302	0.11503477795612627	0.0	0.11423220973782772	0.05054396290351346	0.13360531478509008	0.0	0.08769864570463688	0.06947555466885118	0.01576600677724273	0.0	0.07289049596389606	0.04068514742672046	0.0	0.013753816133194851	0.21722846441947566	0.0	0.3597034319345716	0.034720844530212035	0.0	0.39753879079721777	0.09639736044230426	0.0	0.0	0.09230345185401365	0.0	0.08226427928544469	0.0	0.11771000535045478	0.0	0.0	0.09672490430917398	0.08505257067585653
wkup7hvl_reo7jg84_CTAACTTAGCATATGA-1	0.12338530917985172	0.07425242256702931	0.21883360085607276	0.0765701385987672	0.0665897863454316	0.0866678131926928	0.06286051437659872	0.08200062530987505	0.11753880698618838	0.07710599845431305	0.07419671382224384	0.09874790526383188	0.0769686775623533	0.05045843669439175	0.0	0.059726680934546104	0.04593747611404112	0.08994608232848568	0.06269452930380803	0.06944896224517019	0.05068974341079861	0.07366408790071503	0.06867690896583352	0.0636725521669342	0.060861423220973786	0.06775293714336976	0.061112950233352156	0.06530327943728875	0.029096545371305016	0.04680564514650412	0.07680936384747343	0.1171127452810233	0.07180174009058286	0.11277670466396424	0.10826182703248136	0.08752857629262123	0.15024933119315143	0.05357433642729197	0.10878377336970761	0.09564502432248026	0.8529111338100103	0.08366781443553944	0.14454253611556983	0.08264206274327211	0.0966225742326784	0.18013197788478688	0.028491171749598716	0.037232870676360434	0.07255216693418941	0.11528536887660767	0.1227310996341982	0.04258962011771	0.11315179334103048	0.1041082029387464	0.0635294202709933	0.18166367670663772	0.15890850722311398	0.1491171749598716	0.08859570136632346	0.11509227187819737	0.06717618383183485	0.097342607454967	0.0	0.06071329362228526	0.0	0.09896074217155916	0.10124927732951261	0.24952380952380954	0.08195923926261005	0.0	0.024360305920120857	0.16039017162612668	0.020608475858378997	0.0	0.0	0.0	0.04731722709250799	0.4171061683100206	0.09863376827447687	0.15567399672913307	0.153480227637531	0.10347779561262707	0.07852162818454954	0.13615329907464738	0.3191546281433922	0.14657759946381502	0.10066066485216461	0.08244352943913276	0.08532546732440843	0.1303217916380035	0.08213315306223526	0.06887423114488386	0.07672948496918534	0.14902271383499116	0.17435252266712942	0.13246599645180368	0.1051412203599892	0.21812020688425182	0.0	0.6570893525949706	0.07481719279472089	0.12527707712298403	0.08799268771178884	0.05075630664414336	0.09751203852327447	0.1116187183602914	0.15150235138407817	0.30884471333909536	0.11065916609103724	0.05851650451512869	0.16778203070337902	0.0	0.04286784376672017	0.0	0.12413055109684323	0.0852931214749584	0.09320697184021244	0.029546400332917187	0.08277153558052434	0.08065810593900481	0.13383270911360798	0.0	0.03823517306663374	0.008382379168896023	0.0	0.10984346489964468	0.07703382355067748	0.0625941569088672	0.2567549491706795	0.0	0.0821294810058855	0.32298912074192976	0.09625668645911904	0.16920176310224463	0.10866959958521039	0.0	0.09991627785771116	0.09558174233427727	0.03182246681444113	0.10706217568175834	0.0670287601752422	0.0695081851910464	0.09941442244813031	0.0857194635737586	0.0730179712334372	0.03626118346641743	0.056175811981055424	0.0360815214747799	0.10397717139290173	0.07504012841091492	0.15656768325307652	0.03645213068917309	0.020014664209420763	0.07104170126012435	0.06926729850875499	0.0	0.16123391808100643	0.10919323386198519	0.061830966693116995	0.08522805140191302	0.10592629748528624	0.09903177346997571	0.0964174416657477	0.11382597150387412	0.14938469769930443	0.10689019677783723	0.07793442628381926	0.29641519529159976	0.0	0.0	0.20465489566613163	0.0	0.1630461922596754	0.08909079464267831	0.07469234884965222	0.0	0.09363295880149813	0.06607923598192039	0.051961147466765445	0.12942612942612944	0.05807675470596819	0.014767255216693418	0.09840378098805065	0.07718031032637775	0.10870340645621544	0.06367041198501873	0.16066598299744367	0.0	0.0824766207873462	0.07782972051682774	0.028892455858747994	0.20518994114499733	0.09462308372298601	0.05011170881957399	0.0	0.11311490888490228	0.4866238630283574	0.0	0.1349078957425667	0.03154063039178555	0.0	0.027287319422150885	0.23586588193329766	0.3067148207597646	0.0	0.16219984759310602	0.0	0.09000100925891362	0.0	0.048154093097913325	0.09088129633876023	0.0	0.09477507511215376	0.09699419595022532
wkup7hvl_reo7jg84_CTAACTTCACAAGGTG-1	0.12147443246961706	0.24879614767255218	0.0	0.10564582921055139	0.06781052117585334	0.0858843537414966	0.05972903244721007	0.09563578185319346	0.1079071789180749	0.12535597783876146	0.06538883137849541	0.14389485142000483	0.07035434047266162	0.039350162945668565	0.02845649287596853	0.0837234706616729	0.05834543555249815	0.08159695457353046	0.08492696341554623	0.07641637115079686	0.06893363109777374	0.06221402450210795	0.07804020484598334	0.06655965757089352	0.05849830568931692	0.06713859600221707	0.06740321194199254	0.056626734004097665	0.025803533506533624	0.05088515857181194	0.07105040556706871	0.03776425647342815	0.08417935269720857	0.07240797671191881	0.10578116163046765	0.098278126368014	0.15366078116639914	0.05293848527849505	0.12262752467704612	0.06784916626170105	0.8451286541174181	0.07717145504406202	0.06639914392723381	0.0673217910545297	0.08763298028142612	0.15984483681112896	0.10761102193686463	0.009246844805337865	0.11381487426431247	0.1505712795714218	0.15087885684127403	0.08624933119315142	0.14283085992133893	0.12990321864433307	0.1203816175726288	0.029899600289554025	0.0	0.11278758694489031	0.1132413502534475	0.10752771441712897	0.040834810828201444	0.04483681112894596	0.0	0.04066824580345084	0.0	0.15170353039330378	0.1440888247313102	0.3101979668271803	0.06498370543314363	0.0	0.02105561325653857	0.045149606947359755	0.03463035737348019	0.0	0.0	0.1426431246655966	0.14281598551261473	0.33318046319651456	0.11537590250360737	0.1589860676096313	0.10749550075392772	0.07413590155163188	0.1086455117915792	0.16415970910352934	0.2338594613875513	0.16231715610638134	0.11295275315793146	0.09552190197036313	0.1110160541656512	0.25483451807689367	0.08083826060601827	0.07384762288807599	0.02675227394328518	0.17757085337244286	0.10217922577473139	0.14246289882008392	0.16149689092211078	0.02722786992449914	0.0	0.40823970037453183	0.07972177635098983	0.2698922265535428	0.07255718298555378	0.04689241380277149	0.04474317817014446	0.20229583150931466	0.06417729717552308	0.26139029509816025	0.08128550059882025	0.044266823904521684	0.06097872165287896	0.0449438202247191	0.09211342964151953	0.0	0.0	0.086101416479728	0.09395867048151897	0.014148980441115273	0.0	0.1073795118738939	0.0840378098805065	0.0	0.039222949335308885	0.14027108970929195	0.0	0.07828950076141088	0.07410871545703006	0.04693483047441521	0.1853932584269663	0.0397717139290173	0.05450775815944355	0.031805481243683494	0.0892369044906115	0.1732018650156692	0.09515944251779776	0.0	0.09639551227139281	0.09619508715151356	0.040230324339473614	0.10913866170688001	0.05401984998983216	0.17095833427531482	0.22142460812872797	0.13540102521617564	0.02690964026059862	0.02845222856601039	0.04245090462318927	0.05712340094362566	0.0	0.0945247012662743	0.33440342429106473	0.05176626649209883	0.0	0.05089620117710005	0.09433007199802855	0.0	0.20261167376892011	0.1274032880058956	0.07369496610372153	0.11691776257122206	0.11525916265382558	0.09466497921554101	0.09954500712713252	0.28198878386144305	0.0	0.06921903176584825	0.06502624704524033	0.09724451578384162	0.0	0.0	0.07399678972712681	0.1337613697164259	0.12088460852505796	0.0917059367158508	0.08689138576779026	0.00909577314071696	0.04613980423630126	0.0599962837845401	0.04930649874470099	0.226543743397676	0.0	0.0	0.18240592116996612	0.04570180131977885	0.05439629035134653	0.019903691813804174	0.14056586013514852	0.0	0.09330382763668658	0.06604410951202039	0.03673978954877831	0.0	0.08645200874683044	0.05592490564400677	0.0	0.07279765838919837	0.0	0.0	0.07704654895666131	0.0453315779032229	0.0	0.0	0.07263242375601926	0.0	0.0	0.0693451367608671	0.0	0.08264724465403848	0.042892812555733906	0.01065226907923537	0.0	0.08533975387907972	0.07137198007984524	0.08511927582085947
wkup7hvl_reo7jg84_CTAACTTGTGATCATC-1	0.07208782389360238	0.0	0.0	0.05587194089579806	0.08514495576784221	0.07618665443705572	0.07112562330355157	0.09645731867648848	0.10147084892533566	0.08597739768453795	0.06837642636453166	0.08768269374423648	0.0717625312816291	0.023286638455177783	0.019202187741513586	0.04147717139290173	0.08351805141532269	0.07741432974721872	0.06512380837317408	0.06661153718772887	0.08273431502547282	0.06483155533258238	0.12791408698310786	0.06147030497592295	0.0	0.062006805009563536	0.0581159537208843	0.07352797243863289	0.015041948668729625	0.053097013246125924	0.07172789189810061	0.09609665658790299	0.08762818087945119	0.11479446091900862	0.09135973081776122	0.11481589571477212	0.10615302300695559	0.04623878536922015	0.09663625934953442	0.0868535889770814	0.6647696872415974	0.07546502660623947	0.06225254146602461	0.07541690662026883	0.08792466793984058	0.2350856072766185	0.08303237025147138	0.03870581940641425	0.14362760834670946	0.11848886902222132	0.1049542301330471	0.06705903335116818	0.09370335952240151	0.06728833855639633	0.08366231399939265	0.0	0.04922418405564473	0.0	0.07032212720659653	0.08399568678249932	0.05863468983098857	0.0	0.0	0.059111578192586264	0.0	0.05856480851719854	0.09030418592291754	0.20239700374531835	0.05861180018483389	0.0	0.028766562804897238	0.05346339054204223	0.0	0.0	0.0	0.0	0.08677340138014296	0.3283650538867232	0.09748816568134266	0.13130306902813807	0.14782333771097816	0.07897271268057784	0.07297361814215747	0.11402384436092301	0.24496165507401463	0.12951570873843735	0.05441179891595133	0.08234349919743178	0.09236341633541469	0.2225789192081327	0.07358406850588325	0.06695429361631682	0.0386223569744169	0.12342384937616507	0.18438824056801584	0.13629579566894764	0.0926982851314026	0.18524463468283692	0.0	0.35296950240770464	0.09407883003388622	0.2131774057937782	0.03834771268057785	0.04491870346097322	0.0	0.08560727661851257	0.0	0.3068691608017451	0.09636367852877402	0.03856149201253535	0.12376013499609005	0.01972980203317282	0.07922953451043338	0.0	0.13139188259573492	0.07009095773140717	0.07337149649512274	0.04396290351346531	0.0	0.1192842737786558	0.0	0.0	0.049018397333004074	0.11530230069555912	0.0	0.09933462293012855	0.062424768267464896	0.06822569549748134	0.08844970572498663	0.01141430354913501	0.034777956126270736	0.21336424707211224	0.08776640307997854	0.08130143443145048	0.10044055872408729	0.0	0.0926210852274775	0.07932157973265126	0.042141201049708275	0.09304271021767009	0.0592321011492619	0.049570833239135186	0.04220418920793453	0.048697768342567185	0.04308689768042048	0.03075495594340709	0.05018825674256386	0.06048932341067172	0.0	0.05644729802033173	0.11339620117710006	0.05698111067551341	0.0	0.07167706776627737	0.06478934526862169	0.0	0.12661022887453047	0.09265162145700624	0.061438438971601526	0.05411093276261816	0.09736055377207063	0.08598180845371857	0.06989184729556974	0.15433089590392962	0.0	0.10501753760180726	0.058184953460982264	0.21187800963081863	0.0	0.0	0.09192081326912788	0.0	0.054146602461209205	0.09611934661505052	0.0	0.0	0.07641708368740754	0.061496202072573655	0.0019755525373502903	0.08675282270787889	0.049613308040274334	0.04804708400214018	0.02603887997146424	0.0	0.13652577135723204	0.04943820224719101	0.12343449656183739	0.0	0.07798228615597073	0.06619021420963908	0.0	0.0	0.06643360201921511	0.0318514742672046	0.0	0.050671954174928396	0.1781701444622793	0.0	0.05809065199113353	0.05003276402089683	0.0	0.28696272516497234	0.0	0.0	0.07377682658581534	0.03346466267814582	0.0	0.08673958216680976	0.0	0.04061481589571477	0.1115187648092945	0.0	0.05772317570070379	0.09317164006184621
wkup7hvl_reo7jg84_CTAACTTGTTCTGACA-1	0.12749369410685624	0.0	0.0	0.06385364673805492	0.07472455547071015	0.09103416647557899	0.07324992487375126	0.08081803090181981	0.0967626915458767	0.09151770732053444	0.06584160974904997	0.09344528810395926	0.06375419766243874	0.04215915170971351	0.019994847710203517	0.06787497770643838	0.0284848021605646	0.057945123075574416	0.08194537933573816	0.07151469277428614	0.0625072696396585	0.06141258316982217	0.09772223496140028	0.06800642054574639	0.09960763331549849	0.061678408832415425	0.05259302326659638	0.059055644729802036	0.044116430308947394	0.04185189074404658	0.06305230304794221	0.046872472532258264	0.07625250057082877	0.08534428816279892	0.08753715990992925	0.060289897368549054	0.1318052434456929	0.03792619474104574	0.0943213069201417	0.06968353777961035	0.6404007977041685	0.06181670622026101	0.1003477795612627	0.043706272285052625	0.08437181462431606	0.19397627965043696	0.0	0.04965222043873729	0.15133226324237561	0.09080873140039689	0.10560369201221412	0.04002140181915463	0.09735199421775412	0.06873696509101233	0.058298266163434705	0.08406508670884084	0.0	0.2160513643659711	0.07933027965913687	0.08721769310917744	0.06350954863843165	0.029873372570001784	0.0	0.04593112281551605	0.07016739279981656	0.06314896935731062	0.09323795878354359	0.192402354200107	0.05058611800184834	0.0	0.0	0.0	0.0	0.0	0.0	0.0	0.04317405441000947	0.28984177940839256	0.09467366779992883	0.14593713851860873	0.10450897417189552	0.11852327447833066	0.07409639050088489	0.12237094821364485	0.34745258902562276	0.13969607552169525	0.06378905250424546	0.0919464024007258	0.09191577095571449	0.08874111442329741	0.07659622946089018	0.07171704211497455	0.06376949448110497	0.14313420205445418	0.19105461802091014	0.07699022837993862	0.09870080359856723	0.0	0.0	0.32926698769395396	0.09167112537899055	0.1381181686157609	0.07183821562332798	0.04964883259618552	0.0	0.12088286245589616	0.09101405198389231	0.3018891221138412	0.08532484549112371	0.04294558915058801	0.14015722105609746	0.015583199571963616	0.10200107009095773	0.0	0.08354352977145915	0.07905746912034924	0.08634653234170596	0.038998870459544616	0.0	0.1059081368070132	0.0	0.0	0.0	0.06117353308364544	0.0	0.06498470318695038	0.06503550099055717	0.04537161004307486	0.2877875869448903	0.00760953569942334	0.16198501872659177	0.09458415076392604	0.08086856513088934	0.21462967209355652	0.09287230420388441	0.05449820377589238	0.09307019075896063	0.07855381122029519	0.04135137200947795	0.08597034319345716	0.07348089532259688	0.05068865125836165	0.03172126112201019	0.08442499870553513	0.0	0.05212968418771292	0.05044686205734895	0.037102971934432606	0.0	0.06614499732477261	0.13228999464954522	0.028036876222036478	0.0513049164734558	0.0514871727458903	0.07044617464683668	0.0	0.13640128954108308	0.10168198612919833	0.07343650169632364	0.07722489744961655	0.09464185393258427	0.08655389554265959	0.07772556659682485	0.13066999583853517	0.0	0.1352773319065454	0.0676269324997888	0.235553772070626	0.0	0.0	0.06543606206527555	0.09737827715355805	0.14474763688246833	0.08609797340795358	0.05655430711610487	0.0	0.11934661505051458	0.05962063260732811	0.019138165205580936	0.12406881508005103	0.03813415049370106	0.044034242910647406	0.023274478330658106	0.07624398073836276	0.13813090779382914	0.09288389513108614	0.1410191625547431	0.0	0.08567267633160687	0.06567582491216085	0.025111467808097022	0.15917602996254682	0.07680010817223812	0.03677533874163088	0.0	0.08164164542221383	0.19863563402889245	0.0	0.08293204922418405	0.04455906841969208	0.06925866476428275	0.0	0.0687087569110041	0.0	0.0	0.14271122136290676	0.0	0.05128694336951457	0.0	0.0	0.0	0.0	0.06606268263571634	0.07212862437139178
wkup7hvl_reo7jg84_CTAACTTTCTTTGATC-1	0.10114270427272032	0.0	0.0	0.07368968828103814	0.08390863708852146	0.05575938240464725	0.05080488919183701	0.06722342792780418	0.08497590676448043	0.06794310491302155	0.06161320409179454	0.07208247501587842	0.05930054533633148	0.026618512573568752	0.0007926599686899312	0.0728330658105939	0.04570817090881296	0.07240142719099109	0.063464735900401	0.05644715029932707	0.07962872496336101	0.05858297239174344	0.12390124589161507	0.07204280363830926	0.005082932049224184	0.05434916683486959	0.0460510027234464	0.05164493860026883	0.018241189676380224	0.04991924313566653	0.05928102736519141	0.09592245573431882	0.07361476043935072	0.12001795576352804	0.09111128278345727	0.07517388978063136	0.10084109149277688	0.04155519885856965	0.08662149605761757	0.07748047574869552	0.7350065664672406	0.07163705895256614	0.029373996789727127	0.03171880296848133	0.08200719187043308	0.19705279115391475	0.04333868378812199	0.06855506247442797	0.05082932049224184	0.11264400512018205	0.08812774425752024	0.04148385946138755	0.10065988942393436	0.107922676828891	0.045930762222897055	0.0975356434708715	0.0	0.15382557517388978	0.08464717758849223	0.10072289806914289	0.05355000926712757	0.07722489744961655	0.00015853199373798624	0.04495476744679308	0.12015592753955515	0.07421262163216076	0.04244095647458893	0.2633707865168539	0.10297193443260859	0.0	0.0422371195669279	0.10676215170597193	0.020018080847216842	0.0	0.0	0.0	0.018630557956400652	0.4482916762210502	0.08384171468413365	0.12526063016602165	0.1172041441704363	0.06189406099518459	0.06889080956496686	0.10184268611234903	0.31289756851554607	0.11591995968253622	0.0708795682415614	0.07163793705073628	0.08515122738312338	0.10242299166857755	0.06774299116395767	0.059198025306865604	0.028060162891623566	0.13340902269375823	0.16284181452720778	0.13699980287798147	0.0895174507989988	0.20373342845252956	0.0	0.25296950240770466	0.10522561084358838	0.09860123824810824	0.06783094792224005	0.04065002184574335	0.17629748528624933	0.10967684001391867	0.08532567373489905	0.23002839856772442	0.08065023762313914	0.07867898363197606	0.11593200806683952	0.13195559122525416	0.0472980203317282	0.0	0.038599709546740045	0.05665428044564216	0.06916505823651645	0.0	0.06934189406099518	0.11053833806642796	0.1635812377385411	0.0	0.01263530477013623	0.0	0.0	0.0803912691553141	0.05885615953031683	0.053690704262857734	0.2687265917602996	0.02615777896676773	0.03945960406634564	0.0	0.07250261683037146	0.12316237356365767	0.08712185893634615	0.0	0.0785463396513056	0.09932053574147298	0.02639557695737471	0.09071993341656263	0.05427453953512248	0.05766685003906083	0.03381685591423419	0.029108200003451906	0.03462058980895729	0.03739222897237404	0.036998394863563405	0.04228804902962206	0.0	0.03689584448011414	0.13035045478865703	0.05974017008035545	0.0	0.06532340270474714	0.07453782949144039	0.0	0.1057467143590454	0.0784234918615881	0.059412995928581694	0.05293383270911361	0.08515984483681113	0.08932584269662922	0.0627279559220549	0.11650119889820264	0.0	0.04978895428333631	0.058584166960693206	0.04039593365436062	0.0	0.0	0.1052434456928839	0.0	0.05678616015694667	0.08343562143958708	0.0	0.0	0.08894344254555756	0.053285828458598895	0.007120220603366671	0.05118601747815231	0.0	0.06821829855537721	0.037542357767076866	0.11405386124487248	0.3615123952202604	0.044801141430354914	0.12116550740146245	0.0	0.07132051972867649	0.05638583328547145	0.008489388264669164	0.0	0.0674062798055226	0.03668134426561393	0.0	0.13775847417618733	0.22873194221508827	0.0	0.10815562179928151	0.03414071094919473	0.029903097318827655	0.0	0.0012484394506866417	0.14606741573033707	0.0	0.09373023979765553	0.0	0.08687783681251149	0.11137863385054396	0.0	0.1314683176641443	0.0	0.04513417294316171	0.0872805225189548
wkup7hvl_reo7jg84_CTAAGTGGTAGCGCCT-1	0.07645417717648857	0.07936507936507936	0.0	0.03961535360642641	0.0800750102593672	0.0699715279370175	0.06728502287991282	0.09440216843859602	0.1086741314010178	0.08956738025241107	0.06752441835342957	0.09621324690177757	0.06829991566232282	0.08192275888905103	0.01648732734875057	0.07478598180845372	0.03493082626308951	0.09085193145372158	0.07391753971130557	0.068669881666612	0.06859631981761928	0.07056740513760856	0.09741649468776274	0.07353451043338684	0.07000178348492955	0.06863279860824098	0.053344126971763134	0.04741677432825692	0.03313420816027094	0.06062598654218942	0.06703221077612094	0.12019858897308597	0.10722379555128428	0.131167759429043	0.10901193981167544	0.0596818911425653	0.09664633493846977	0.02830313040376548	0.09964121127250548	0.07566721152949377	0.6650615302300695	0.07550541912206556	0.022792937399678973	0.07501255927364513	0.0852378462662027	0.2122570001783485	0.0	0.06538255751738897	0.09403959336543606	0.12376482380749199	0.10813408014835772	0.0800784733369003	0.10830634639032037	0.1039189351503041	0.09377756568767805	0.0	0.0	0.08533975387907972	0.08143504044533681	0.10797534566753964	0.06384701196333714	0.0354378455502051	0.0	0.04535913046215066	0.0	0.0718094512609843	0.1057379138971779	0.2165008025682183	0.007150153217568948	0.0	0.0	0.11355311355311355	0.0	0.0	0.0	0.0	0.01098901098901099	0.4979744706871513	0.09732480198763079	0.14804762934860788	0.1388588939150737	0.03933654360620653	0.08680742478495287	0.13187227793969367	0.4091760299625468	0.1417482054222431	0.09780863982134133	0.07154953823248889	0.0935931805512369	0.18061606665137966	0.07291539600082612	0.06808140954080064	0.0	0.1381983322240927	0.158850664468642	0.039058319957196365	0.10799381496257994	0.3029546400332917	0.0	0.23868378812199037	0.09265204209024434	0.13658946724757318	0.05910301854824327	0.04765993537398277	0.0	0.15291824280588326	0.0853538340232604	0.151376713174466	0.10075834000069572	0.052723818259245915	0.16644030127176196	0.01698769395398609	0.09136436597110754	0.060613009248643275	0.31200794924711456	0.08304331250419282	0.08659539070396907	0.02282860709827002	0.0617442482611022	0.09483681112894596	0.15280898876404495	0.0	0.05539778573486439	0.0	0.0	0.08370855112428147	0.06084363657397365	0.05394096747071427	0.43723247726056713	0.008739076154806492	0.08771401819154628	0.13221568277748053	0.08944566235190837	0.1645392239292721	0.08872389066029994	0.0	0.09195435757117075	0.07354482854619879	0.0	0.09369877788818398	0.07620942983105594	0.07898326287311887	0.06768820720131581	0.07398298210186575	0.0	0.02164563734752897	0.04841170758773755	0.03818279099177976	0.18129124308899588	0.03647226680934546	0.1333266452648475	0.05215830442361794	0.0	0.06524153152155865	0.04938181156186658	0.0	0.1352801384056731	0.10264208149516608	0.07049677100657394	0.0676748049900031	0.10110888175494917	0.10690311561098077	0.07874460359664923	0.11610486891385768	0.0	0.10328359392029804	0.0651794721436771	0.001337613697164259	0.0	0.0	0.04478330658105939	0.1586944890315677	0.06249331193151418	0.0779807326403493	0.0	0.039642005934140766	0.08551285682812451	0.05847554573519502	0.035765732394945876	0.11203715136299405	0.09168733887835011	0.0	0.15520777599429283	0.0	0.27456750490458354	0.0	0.1389446227929374	0.0	0.07782328902739727	0.07338108437898953	0.0	0.0	0.07415759415637285	0.041467832198169276	0.0	0.07591351147200454	0.23006955591225253	0.0	0.2081326912787587	0.024536945190903024	0.040960703882052196	0.0	0.13393971820938114	0.0	0.0	0.04632196767028228	0.0	0.06723046911183833	0.1260032102728732	0.0	0.0	0.18860353130016053	0.06310449849775693	0.0946833892954392
wkup7hvl_reo7jg84_CTAAGTGGTGTCTTCC-1	0.11468126576473286	0.09315736282028417	0.0	0.024062387768713764	0.061712041640044256	0.07052090499120997	0.05463022005272274	0.07416986189547382	0.08347195139423462	0.06017631570368069	0.05657644235845927	0.0780393637448179	0.05871246845222817	0.029828785446762974	0.02847630937518578	0.061753165685749956	0.03424291064740503	0.05829073625683795	0.07073819016551891	0.059975909658560624	0.07106799730150976	0.05739185387623997	0.053695635557593824	0.06657677902621723	0.047619047619047616	0.05018774649737443	0.04817217522414882	0.03342239883072988	0.02719354856503009	0.04622142882144982	0.05521773171216825	0.07743227941816914	0.07709085208548459	0.1229788430321662	0.08222819260492757	0.09582178121503965	0.0802996254681648	0.03786416048262653	0.07719764976319284	0.06393302605033355	0.7352497689576342	0.05493879291005705	0.0	0.05412944833135244	0.07534841419549859	0.1342964151952916	0.04818753344034243	0.03139143297768546	0.1092776886035313	0.06941368497334932	0.09491468703146319	0.021116461565899768	0.0903504078548431	0.12339531853404818	0.060207077061009646	0.09117804425140842	0.05506509719992866	0.09534510433386838	0.08187873669610349	0.09514481428289825	0.044802190539137005	0.0	0.0	0.03714460869838898	0.0	0.049183375502171923	0.14820759764579988	0.3418512573568753	0.09762147964395156	0.0	0.044219935165077266	0.0	0.030829689489123818	0.0	0.0	0.0	0.06286098420929881	0.37521975082167697	0.07671952774964455	0.13576460907444404	0.09418746047959531	0.024077046548956663	0.05981149936206116	0.11005372803125613	0.34043754830271683	0.12421342358146908	0.08184800055830832	0.10075371623979343	0.08121262035021667	0.3086448062371016	0.06434535385457546	0.0642176770996171	0.0	0.12455316675651014	0.20101803247870664	0.08177747740136859	0.08088607063925056	0.3941501694310683	0.0	0.3927233814874264	0.10112359550561797	0.0	0.049834470304975925	0.04531414646227462	0.09396736222578919	0.11272248350900037	0.1277913885838191	0.12458328188665267	0.07965717333651379	0.05079656260578067	0.10311561098077952	0.03879079721776351	0.0828892455858748	0.0	0.11939157685546128	0.06753681096532349	0.06856560235800617	0.0	0.08951310861423221	0.06403053874963988	0.0	0.0	0.00979544799769519	0.08391296593543784	0.0	0.07064246614808413	0.05745723251341229	0.04581665939300693	0.17151551631888712	0.022174662624100828	0.0	0.2690684263717972	0.06744313555411234	0.22655354276542078	0.0853495854691169	0.0	0.09191277372566306	0.07673117662155755	0.09388774236286275	0.08478772282945637	0.05919853741073526	0.07610205552918008	0.04933317480133959	0.051735445899998275	0.038397381424479904	0.05441209338236788	0.03765630263757604	0.08387567488691085	0.135366506153023	0.04962546816479401	0.08293204922418405	0.04680538398759286	0.0	0.048401436320363096	0.04336088484533634	0.0	0.11616190421871138	0.0884219439312719	0.05760374507679654	0.04959589986201459	0.07373261102193686	0.07116001975552537	0.06332426615040905	0.11919624279174841	0.0	0.06864435328854805	0.06188389016162349	0.21401819154628143	0.0	0.0	0.08678437667201712	0.0	0.140681291243089	0.08134837183085696	0.0	0.0	0.03625719950901709	0.05626484527335451	0.02881014116969173	0.13558601199050638	0.045122168717674334	0.062172284644194754	0.034376672017121454	0.0	0.0	0.09220617085785625	0.120031012821275	0.0	0.07442203003552911	0.05964371613771728	0.006063848760477974	0.0	0.07198833368227604	0.026099735369398292	0.0	0.03625719950901709	0.22150882825040127	0.0	0.11243598563020714	0.035285948743845476	0.03855299922715653	0.2983770287141074	0.0	0.22150882825040127	0.0	0.13679329409666488	0.0	0.06351556678183279	0.0	0.0	0.11526408316135443	0.0	0.029700168745112564	0.06914023387525997
wkup7hvl_reo7jg84_CTACAGACAGAGATTA-1	0.07833639073606971	0.0	0.0	0.08695588440085901	0.07410120151475011	0.07331556217992816	0.05438285313612388	0.04837255910028636	0.08536767985339268	0.09011776753712238	0.05935558610012817	0.09656503746422297	0.0671840875818586	0.04279755824699645	0.026673007946416187	0.06315766006777243	0.05437081199521007	0.0786859444258035	0.07754204134233131	0.06921231319571054	0.05776746458231558	0.05598414786908109	0.05610334021248949	0.06742001070090958	0.14468521490993402	0.06608212147134303	0.059686316837797765	0.045800219238147435	0.0010480272266441618	0.04308616232379752	0.06604064074372944	0.05441288090883074	0.06102244805458146	0.09976784467357691	0.0957764787903585	0.09032540493214651	0.13073515248796147	0.03794945758795295	0.09153075850953504	0.06187678246228911	0.7965854370348753	0.06997848011041449	0.03662386302835741	0.09192979876571951	0.08012306046013912	0.11799982165150705	0.07527421080791867	0.04512007050011016	0.14414125200642056	0.12278955103588868	0.11207185614485513	0.049961357826526366	0.10769151342776417	0.12589219743542146	0.06579613321186355	0.03688666477827086	0.0	0.07677902621722846	0.08496596775185822	0.10340751222625853	0.04748790902128642	0.07137506688068486	0.0	0.046800058567638095	0.0	0.050557263469089786	0.06778559399025427	0.44755484216158375	0.05676346125784328	0.0	0.095867560507349	0.06255916368275918	0.0	0.0	0.0	0.0	0.05622093262542701	0.2613314988916915	0.09675361669882522	0.14953278956231097	0.1067999416314023	0.07366506153023007	0.07567189364942174	0.1405598652789664	0.4587866357529279	0.15092063561123895	0.10074673738572126	0.07934724451578384	0.0895738965037159	0.23335626385385616	0.0664181848828426	0.07103565195102486	0.041475932861700655	0.15529971079436686	0.187728659638772	0.13998479344428488	0.11191650052290208	0.24838000118898995	0.0	0.35152487961476725	0.0934546103085429	0.2513949399984713	0.07462491082575352	0.045989378529489415	0.11042001070090958	0.14678205689441645	0.09720931542338994	0.06675721282462856	0.08693163841527149	0.0667714919033424	0.08122813516071943	0.12145532370251472	0.15272338148742642	0.0	0.01903233203393717	0.06354278645794985	0.07102783627169185	0.06334343974793413	0.0	0.10495122854673417	0.0	0.0	0.002140181915462814	0.08551810237203496	0.0	0.07854467629748528	0.056019550851011526	0.05556582908625574	0.35336409844836814	0.010938707567921051	0.04624799357945426	0.07116104868913857	0.07792627481620572	0.2883895131086142	0.07847989129366131	0.0	0.08460787819814425	0.054742112429149975	0.023057912303498178	0.1027711958691092	0.05758945229901737	0.0717789885379694	0.09175534550066386	0.08415747596610228	0.0	0.012996864227130192	0.040251273210074705	0.06822316260518507	0.12912430889958978	0.05587881219903692	0.12279293739967898	0.021843170033508146	0.04205061133900085	0.04965371948857032	0.07297265495782909	0.0	0.1494477081313333	0.10300235386360042	0.04497884577525433	0.06469544648137197	0.08983413590155163	0.08226530024282833	0.054430666683003934	0.2000475595981214	0.0	0.08741057804728217	0.06150869573139723	0.0062867843766720175	0.0	0.0	0.08293204922418405	0.10476190476190476	0.10886392009987515	0.07507660878447395	0.0	0.0	0.041576181034211436	0.0567564602823876	0.0017903444869737004	0.12155821706383504	0.07106376769298117	0.0	0.025949705724986623	0.050606384876047794	0.0	0.0	0.14171521708974893	0.0	0.08781972995605423	0.05633091807153891	0.03317281968967362	0.0	0.07552646730406867	0.02884545862073952	0.0	0.0	0.17522739432851792	0.0	0.14675533134602156	0.026857479514972256	0.027346768919802627	0.13982521847690388	0.0	0.0	0.0	0.06467564894531187	0.0	0.0545373100899623	0.0	0.0	0.0	0.0	0.029900810799687205	0.06430024898573071
wkup7hvl_reo7jg84_CTACATTCAAGTACCT-1	0.1599308262630895	0.0	0.4327180310326378	0.02525707835850979	0.05837709797565803	0.1087288848123519	0.06704437457092528	0.09515175538086997	0.1038376764294254	0.09548931730881713	0.07137639234429889	0.0969050526103522	0.06838961562285484	0.036820857045576146	0.06588985989735054	0.06056268949527376	0.030752375856709726	0.09636158998185279	0.0871692642261689	0.07390984114378601	0.08490939121129644	0.06690660323650678	0.12844913246197356	0.07806313536650615	0.06411628321740681	0.07343619342374641	0.05450741042624672	0.06650223805608843	0.01963120473487669	0.051306861083192074	0.07492486163931575	0.10026503415581021	0.10102817338199861	0.16980439100035366	0.10479118443427762	0.10260713069701834	0.12974210807918674	0.05194593714378766	0.10233570470773966	0.08662729910024003	0.7745999319033027	0.07748962378410759	0.0	0.0771568255057405	0.0901180614950811	0.1865302300695559	0.028892455858747994	0.04140622541151292	0.13309791332263243	0.14285714285714285	0.10730340385484063	0.05178051245466976	0.0978851623440624	0.08934531544024779	0.0635583416482293	0.08179901173952728	0.0	0.21781701444622792	0.06913645151127044	0.11238301746876554	0.06006322628926727	0.04690565364722668	0.0	0.04574228323473992	0.0	0.09833501101830944	0.14107246095783912	0.22478330658105938	0.06795077581594436	0.0	0.05133289270764486	0.0	0.030091695725171123	0.0	0.0	0.16693418940609953	0.06686696574337024	0.3891309332721853	0.09764770972034545	0.14486886538243632	0.0995622355172917	0.0444087747458534	0.10129316376507387	0.1331204982890376	0.33305094821948755	0.146999731182378	0.08167818177588573	0.10866541047293368	0.10193092590880697	0.21898647099289154	0.0780702466170957	0.07343070055462599	0.013812099954422051	0.14551329733571444	0.19695457897705088	0.23992565683872602	0.09535143362013832	0.13227513227513227	0.027627802908701784	0.22134831460674156	0.07918673087212413	0.13850034395780783	0.0757786026395577	0.049742290321751585	0.16626538255751738	0.15895714772119265	0.04750640646560221	0.27172078857472115	0.10817112178993418	0.0955274565685022	0.13588508869407745	0.052568218298555375	0.07691813804173354	0.0	0.2335091339906749	0.09119171154012923	0.10635840434945862	0.04675702990309732	0.027929373996789728	0.11709264518253282	0.03952202603887997	0.0	0.04675474338395687	0.14544319600499375	0.0	0.08518747170432564	0.06862753604326638	0.06675370401875864	0.3248729266987694	0.09696213066999584	0.10985152487961476	0.12799476844420665	0.08881221559040493	0.21399271319014498	0.10362909860877827	0.11411755713521364	0.1337904784082813	0.07323598115595924	0.0	0.11149540964950275	0.06957762996570575	0.07228389060957505	0.08351168182628857	0.06549992233210791	0.0	0.028648637665847167	0.05201236549551156	0.02832822608103507	0.06955591225254147	0.04370652755484216	0.14509764579989298	0.039763495104457154	0.02605869647068149	0.057500092249220494	0.06814170490798772	0.0	0.14681484982061038	0.10647299871117975	0.06840731575050696	0.07922615527583002	0.09617442482611022	0.08480470840021402	0.08567262568463357	0.14856429463171036	0.08945960406634564	0.1279749519449894	0.06624376539498117	0.18659711075441412	0.0	0.11744248261102194	0.09406099518459068	0.0	0.11820938113072944	0.07653725432971963	0.07405029427501338	0.0	0.1130519623579769	0.07202338977055728	0.042988846359632876	0.12790330767858857	0.07827877490798839	0.07731407169609417	0.008293204922418406	0.1125824861779918	0.21990369181380418	0.02803638309256287	0.1573739670649783	0.0	0.08904147242241012	0.07327326918833299	0.021722846441947566	0.0	0.08167803638309257	0.051939178343672725	0.0	0.11021936864633494	0.24545211342964152	0.0	0.301994955285485	0.0637876410506129	0.017834849295523453	0.0	0.055288032816122705	0.1017924023542001	0.0	0.09259529484248585	0.0	0.077021663120435	0.0	0.05121844447687144	0.0	0.0	0.07493209038152858	0.08816313691125688
wkup7hvl_reo7jg84_CTACTATGTCGCTTGG-1	0.16992471145761676	0.08198085726175613	0.21308186195826645	0.05543217748851118	0.0743401538645348	0.09285427654207751	0.05271358453596409	0.07360996100316448	0.09877417114494066	0.0808666586122186	0.06600464177357636	0.09331207870688266	0.06653016501244167	0.049455226421518554	0.027029704932326655	0.05739031567683253	0.07949247114576168	0.07484490230633822	0.07038365062105548	0.07215314295641137	0.030392909484262685	0.05896138071483338	0.124283421233662	0.06960727661851257	0.0	0.06958634897139909	0.05681821343029062	0.04519176812955931	0.021341143894138218	0.050084257161858756	0.06563927551792176	0.10957233690445083	0.10452130469306452	0.14886960306880323	0.10646832788273634	0.1116542633396566	0.10165436062065275	0.04789044749963167	0.0938710320212609	0.07454263428905218	0.7739189649302008	0.062487843406294645	0.03959336543606207	0.048096912665057445	0.08171513807688252	0.11340734795790976	0.051865971107544144	0.01985333459226387	0.1415944355270198	0.12457755111716141	0.1253183652872546	0.09693835087093514	0.09989392958050557	0.11736422766003138	0.07464607464607464	0.1331948509740975	0.0	0.30615302300695557	0.09968810763549048	0.08435531713178077	0.05329297761551562	0.016853932584269662	0.0	0.048862241525823816	0.0	0.0676061702532851	0.13197309690786804	0.21986088817549493	0.0	0.0	0.04560475875743556	0.05955467753220562	0.02673382409918636	0.0	0.0	0.0	0.09003855071270801	0.4717572422227318	0.09254376957022127	0.1485445005747346	0.122530278710054	0.11518459069020867	0.09439848540972136	0.13118210871019859	0.36745734498543486	0.14484142091090327	0.0758834066113011	0.0930281247819108	0.09361110877670675	0.37950011465260264	0.07114313621913973	0.06996148778138257	0.014386778431722253	0.140308399009413	0.13977701618151056	0.09639266706091071	0.11914954999510584	0.17341418465013972	0.051558927963422346	0.4382557517388978	0.08502764401640805	0.07804020484598334	0.0525598582129481	0.04807582225275175	0.19957196361690743	0.15491250322710998	0.03995944918475965	0.3363378194838869	0.10333169341065818	0.057107915397298564	0.1293657653208215	0.006955591225254147	0.0	0.0	0.22334326989222655	0.0762349815024797	0.0991715212345717	0.08682599132037334	0.050187265917602995	0.05064411244186525	0.049366862850008915	0.0	0.0	0.12921348314606743	0.0	0.08169458506537158	0.0692279438346854	0.05172188483947403	0.3047418405564473	0.16847987634504488	0.08838282504012841	0.05606087628559539	0.08499939579773184	0.15574919106219268	0.09480395292013748	0.0	0.10278972158229305	0.055757828846346245	0.0	0.11118117659048639	0.06884712506836144	0.08505464748541185	0.09378158254562749	0.10451509346036349	0.08255437006263179	0.08693473122430596	0.0445167746665874	0.021936864633493848	0.1492776886035313	0.07702425539504192	0.10282905296950241	0.0600902920066178	0.04502308622158809	0.05078953801590377	0.06598154204103199	0.0	0.15970537191092715	0.1085868910492612	0.07342563169788167	0.09249903785681432	0.09796682718031033	0.0787340000823147	0.08041100478273477	0.2338743237619642	0.0	0.08154489427897668	0.05534076433648563	0.3512573568753344	0.0	0.0	0.12878544676297485	0.15345104333868378	0.1008382379168896	0.09695911050835043	0.0	0.048786419572936425	0.08142133257797501	0.06347631808117916	0.10215252911882125	0.12491254064287773	0.07518199653031114	0.20583199571963617	0.01729980381665775	0.0	0.0	0.087462100945247	0.1254334859203773	0.08685571606919922	0.08425781514723703	0.07243341908167655	0.14332084893882646	0.0	0.0792587003047433	0.03732484490911457	0.0	0.05945299468101847	0.16198501872659177	0.0	0.07200183444164182	0.04918811357392345	0.04048510790083824	0.29998216515070447	0.03237025147137507	0.0	0.0	0.0930168458258346	0.0	0.0595822221116185	0.0	0.05827131669828299	0.10311090728426202	0.0	0.08392497016092522	0.07378923140225449
wkup7hvl_reo7jg84_CTAGACACAGCCGTCA-1	0.13323587862111136	0.08685571606919922	0.0	0.0	0.09349270416140712	0.04711266529083544	0.0661373625433961	0.08435404050909119	0.09693510408293933	0.07605892020535007	0.0665091132250783	0.07494831696182484	0.0645650458770941	0.04135658349141495	0.0421100608366526	0.04865792759051186	0.027975235037835357	0.06923750477359314	0.06660093661724688	0.060501205551119	0.050445483518272966	0.06400892854325642	0.061530230069555915	0.06086463349384698	0.07446049580881041	0.052022359774832355	0.05003463422640491	0.03898002061882577	0.05941211188518034	0.04245944238593614	0.06249811403769199	0.09991663244864185	0.0889981699399863	0.0914111597790897	0.09509646555251314	0.06668612286589815	0.0779625468164794	0.030040089639503414	0.08822195359856616	0.08662828083506365	0.6259545697747945	0.08207386361870957	0.12857142857142856	0.07027883629650505	0.08234464642085818	0.1187355091849474	0.0	0.03738394234098134	0.12614232209737827	0.08108309459468611	0.1083966426392226	0.056809939956007374	0.10936423455642852	0.0781785159221527	0.05856578890286755	0.1351461933087842	0.04316033529516675	0.1508828250401284	0.07099140012266897	0.09241619967521801	0.043235521424549846	0.04883181737114321	0.0	0.045091607722717815	0.08446075059237178	0.07635733783134278	0.10923905041995684	0.20445157838416264	0.017559219806410818	0.0	0.050671954174928396	0.046260855249619294	0.029704248999095958	0.0	0.0	0.0	0.02870038825095005	0.3545058472827333	0.08435678043067488	0.12672276463997742	0.13709324383481686	0.1113322632423756	0.0751862369839898	0.10126294395957318	0.3045003269722371	0.12254561482837367	0.08640519226742968	0.0947332914602089	0.07199695220167013	0.26591760299625467	0.07516126148928216	0.06447778077449796	0.044190793254463664	0.10686353931078513	0.11149190924471823	0.13556362817155249	0.0967424046724852	0.09036323643065217	0.0	0.3333868378812199	0.10317460317460317	0.3333333333333333	0.059247926698769396	0.04096310522638966	0.10767790262172285	0.10242192264664175	0.039199121399003126	0.23212742313865908	0.08784022183681278	0.08419868750068246	0.10651520763880315	0.14172017121455324	0.08637774210807919	0.0	0.03256133914239853	0.07261401622807663	0.07502786847689168	0.0	0.09085072231139647	0.10480717784088571	0.1684323167469235	0.0	0.00950734658599827	0.14357053682896379	0.0	0.05974674514000357	0.06725174612815062	0.06330549617454811	0.1704454253611557	0.11717495987158909	0.05995853397538791	0.08085131680637299	0.07879901142576837	0.1656602715992764	0.10080277519914144	0.0	0.06261141005275604	0.07439089639692545	0.04012841091492777	0.08614444529372298	0.07725582873806267	0.06299218532166784	0.054277391356043043	0.05302991076822175	0.0	0.0280390921835951	0.055474307908764835	0.024796925920521427	0.0	0.0521669341894061	0.12690609951845908	0.037418664457446627	0.0	0.0668535866496928	0.06214963956583613	0.0	0.10876143761559834	0.08826925406584088	0.07830867655353414	0.07105403959336544	0.0823725922953451	0.06770074494793596	0.07560682734368299	0.19057527297227672	0.0	0.09216653785942175	0.06786215373198362	0.23354735152487963	0.0	0.0	0.23686463349384698	0.0	0.09955412876761191	0.08187626429529933	0.0	0.0	0.05133289270764486	0.05131645813325095	0.005473926822241429	0.09486767913734206	0.04210645783679492	0.11690743713215623	0.033797039415016945	0.0	0.2390761548064919	0.051899411449973246	0.11122753304401245	0.0	0.07046416261591269	0.06602546856784144	0.06488318173711433	0.0	0.08418751599320724	0.03480506991742947	0.0	0.046737796242092344	0.18833600856072766	0.0	0.13055109684323168	0.04579448241864603	0.0	0.18548243267344391	0.1017924023542001	0.0	0.0	0.12738946446811616	0.0	0.08303297511554632	0.0	0.06756165183131475	0.0	0.0	0.07898094414948348	0.08856687857837994
wkup7hvl_reo7jg84_CTAGACAGTATGATCC-1	0.11856989987006038	0.09262231734141846	0.0	0.006002770509465907	0.08831886632693876	0.08057211648704425	0.05761450339717232	0.08270180960491666	0.0907711535208178	0.05517872244947272	0.06333666024700456	0.08081321025079428	0.07036735189550802	0.0377207062600321	0.06335334799754276	0.06231496343855895	0.1047415220769956	0.08146999462939283	0.06061116001311724	0.06448405927866652	0.08322283481052412	0.06096588555435805	0.18611939157685545	0.06642482611021937	0.0	0.05782816389692525	0.06138000932852256	0.04809863106656749	0.03906935182273998	0.04476630513593655	0.06955136971967056	0.06869735090273371	0.06923215861883292	0.10627000752691097	0.09334922256270571	0.13801741329831219	0.11682825040128411	0.04119074759035678	0.09447020589342686	0.06966832088984444	0.6797509606498371	0.06600572082308762	0.06773675762439807	0.04184382390060407	0.0828815225754043	0.24681202068842517	0.03206928838951311	0.053894816353507694	0.10994114499732477	0.06167923007632864	0.09282212350225294	0.09596337910944652	0.1124346446640947	0.09988243558525604	0.047843188292626494	0.21039876624807227	0.0	0.23317281968967363	0.09018219510330852	0.0998786760909765	0.044333588616470306	0.07133939718209381	0.0	0.05036064254719963	0.0	0.06011553354916524	0.11057845957174817	0.3133654360620653	0.01186828153120288	0.0	0.08488339155887074	0.0	0.02905850445563735	0.0	0.0	0.0	0.020633548723436364	0.2565160895819002	0.0855999311286874	0.130361437460576	0.1290675616518313	0.061508828250401285	0.09285755443058814	0.112078224437775	0.3782177040604007	0.121160608429064	0.10790704166375881	0.10005815711726801	0.07903994352608977	0.09508522510127647	0.07693674551556835	0.06898129842939858	0.032360343221766445	0.14482667236846464	0.17822798721675126	0.2101602320407761	0.09825848952319131	0.4521134296415195	0.14032783695705045	0.09860888175494917	0.09376672017121455	0.12741725903844683	0.07982488407347958	0.04636788231803197	0.10533707865168539	0.13026299543153474	0.08279124778237729	0.21340083137835947	0.07563356507594167	0.0656631834114063	0.12175988805202288	0.12479935794542536	0.0	0.0	0.24573874493617673	0.05867338173286014	0.08342391045783351	0.04102015337970394	0.06602461209202783	0.07084207926904557	0.0	0.0	0.004568465242622546	0.25637595862314966	0.0	0.07456338917013074	0.06470348357988807	0.04680045269285677	0.3507557517388978	0.10813863622852386	0.03815543071161049	0.06462160394744665	0.07844016861749509	0.23185304084180489	0.09569966251773566	0.0	0.10657385152349348	0.04622270941810542	0.08458814237305409	0.0935395381623311	0.059218280786339166	0.04690314169662168	0.05295959415809603	0.06255717219834654	0.0	0.047226229419374065	0.05320630957335077	0.02647015905442872	0.23470661672908863	0.09215043695380774	0.13135366506153023	0.028793829964026206	0.0	0.062024339956827365	0.09135291022558495	0.0	0.1171070606991442	0.09314123854615693	0.07708640561761519	0.059712952793969945	0.07995284911717496	0.08600547392682224	0.07453367314847716	0.17509858708360582	0.0	0.10103442125914036	0.07085791146736636	0.15890850722311398	0.0	0.0	0.1533975387907972	0.0	0.17667201712145533	0.061521646452247905	0.0	0.0	0.08318383533188556	0.05863762645766313	0.003025064822817632	0.09977912225103236	0.06376769298117613	0.0	0.028580345996076333	0.07758159443552702	0.0	0.04426609595148921	0.10875790182906288	0.1017478152309613	0.07801380123510676	0.05980392749579571	0.043053326199393616	0.0	0.06962497382929723	0.04849934203866788	0.0	0.08154722563182576	0.0	0.0	0.2036994573110143	0.04927528390474988	0.02918970334700672	0.2200820403067594	0.1493668628500089	0.0	0.0	0.0754900530181429	0.0	0.08209284352477454	0.0	0.060119655625273605	0.0	0.0	0.08820018932378483	0.08835201779552837
wkup7hvl_reo7jg84_CTAGGTAAGCTCTGTA-1	0.09801842085148667	0.29082694251233576	0.206661316211878	0.030717473998988543	0.05036699964157147	0.06562906061300924	0.05566855031992788	0.06590347465598145	0.08116623725422108	0.07459953092428627	0.04866033183423399	0.08252432543423688	0.05512565288756987	0.0705652025876745	0.005845867269088243	0.06264044943820225	0.0	0.06100626839533715	0.05210149179884591	0.051532177032397285	0.049829018075232046	0.04297064281634958	0.0	0.06868699839486356	0.09060103442125914	0.05411848854458018	0.05365059582924167	0.027045896462174895	0.031347045942204055	0.05242278927042132	0.05352271801805397	0.09807508056789478	0.1257186478685083	0.1141415240634437	0.07601365367393127	0.1257600077824797	0.10504012841091492	0.023053481285039663	0.07488324779211171	0.06168387156945038	0.5945328080159541	0.0597200239372263	0.007356875334403424	0.06361731586879542	0.06820646018597712	0.1213438558944177	0.09921749598715891	0.0	0.11756019261637239	0.11154005052454775	0.091069502341568	0.00829914987218358	0.09139890925816414	0.06147927335728299	0.07572701112026954	0.03937305259182325	0.06317995362939183	0.07586944890315676	0.09164005421297047	0.09734542348380314	0.030390932902499328	0.08478687355091849	0.004676693815270594	0.03215199123127512	0.0	0.1043429369462506	0.08352814016037001	0.16652755484216158	0.11649399289848728	0.0	0.0	0.0	0.0	0.0	0.0	0.0	0.050692129343814736	0.48811434686234045	0.07217942739850075	0.12519640047093697	0.09265528479011625	0.06807918673087213	0.07552537350290159	0.08661163717343492	0.2022620533856489	0.1049978841618769	0.07062832949496359	0.09684788424407378	0.07370853747699445	0.12176106397615226	0.0593619255761949	0.048181150862749926	0.0	0.10694284248682714	0.1548595144100762	0.05333558615640224	0.07312459935985893	0.0957136912193092	0.0	0.3427501337613697	0.09176029962546817	0.26163723916532905	0.06788389513108614	0.04256824166298677	0.0	0.1149038227689913	0.08780377911069809	0.2734905543894308	0.08294198814948807	0.10358043699020539	0.08773099559616414	0.07885232744783306	0.1040342429106474	0.0	0.15997859818084537	0.0812631000240525	0.0782923046406961	0.0	0.16292134831460675	0.06801251183273656	0.0009630818619582664	0.0033963756484518574	0.02210149401160637	0.0	0.0	0.07003608127203632	0.05434471389527569	0.030258424500644768	0.38392857142857145	0.039950062421972535	0.04985955056179775	0.08852030200344807	0.06464522842984108	0.17867971158500853	0.06451023675503714	0.0	0.07119431576554473	0.07749242018904941	0.042650768172437514	0.09329961697537942	0.06440289121992343	0.03716430920102387	0.05098289836117551	0.08455444519235748	0.0	0.014703591577435981	0.04797475377999723	0.04894206916678827	0.12270376315320136	0.08849429284822544	0.20378544676297486	0.04281843219346455	0.0036462358559736837	0.036950425268906475	0.060124903147887904	0.0	0.11091845852582749	0.07697146592366011	0.05214700585892916	0.06379243990125126	0.07765583199571964	0.08079906984401367	0.058544594611152634	0.10399698789211897	0.0	0.06041059786378138	0.06018764690973965	0.07116104868913857	0.0	0.0	0.12092027822364901	0.0	0.07494203673978955	0.06158030117051928	0.004922418405564473	0.0	0.051899411449973246	0.04459883901847138	0.01654525250030868	0.1372048675419462	0.04781360961136242	0.0909577314071696	0.05466381309077938	0.008783663278045301	0.0	0.05118601747815231	0.11044849691853437	0.0	0.06100134543322808	0.05142834975247849	0.07479935794542536	0.0	0.061202369320957496	0.027789828351626106	0.0	0.05227709061152551	0.0	0.0	0.1103722387831537	0.03393631155277412	0.047619047619047616	0.0	0.08333333333333333	0.0	0.0	0.14496489777388655	0.0	0.07005501152352472	0.14446227929373998	0.0	0.0	0.0	0.04274190229246409	0.06533523197240794
wkup7hvl_reo7jg84_CTAGGTACATAAGATG-1	0.09454062523885959	0.0	0.0	0.04665156812301648	0.02579126992784678	0.03148169380111595	0.0413114966370315	0.06672501147927647	0.08903407697369858	0.06163378725901379	0.05519592782232072	0.09085984825904149	0.05868743132038736	0.04101001994260421	0.02778273190258209	0.04639067237381844	0.10797727330632628	0.08100850530863862	0.060616913190309346	0.059079538602305214	0.06306557796543141	0.054937721517617964	0.12730260643583277	0.04912145532370252	0.005974674514000356	0.057941500626355634	0.05286332787160392	0.038324263659972074	0.04122608153651823	0.036436430429919876	0.053453606625089516	0.016661067353515746	0.06616501893106774	0.07219939966083558	0.09154237111937046	0.10129383724889343	0.14309256286784378	0.019711385612704618	0.07860104322859213	0.06112722792446532	0.6645751252492825	0.06418495049431118	0.0	0.022504584645420052	0.07275141767524693	0.1431023720349563	0.08497191011235955	0.0	0.18512573568753343	0.14137391551699616	0.10696213875336387	0.06566791510611736	0.10682511522251321	0.11666175298369749	0.06455974433502523	0.051081106599943346	0.0	0.0868378812199037	0.06150040175017664	0.09466491603540687	0.05018761562053036	0.0	0.0005944949765174484	0.04746168130173418	0.0	0.046920767926290685	0.0855534129797006	0.34512573568753346	0.02227734812004475	0.0	0.09404211122651308	0.0	0.029944096972380582	0.0	0.0	0.0	0.020400323771110288	0.13666590231598258	0.08967990999718227	0.12467105004038594	0.09914392723381488	0.05219903691813804	0.08626250154340041	0.10852681077400178	0.3469472682955829	0.12533997141935185	0.08737525298346012	0.08982483076278874	0.08111849716649999	0.13192692807460063	0.06576581272548442	0.06383014008066705	0.03077502328438658	0.148438480310226	0.19915260364698567	0.18827968798400496	0.10526191837722988	0.09131442839308009	0.06542146991585193	0.264633493846977	0.10460139111824505	0.0	0.0844535848047084	0.0368334419779393	0.1998394863563403	0.1154426098246323	0.126664977049365	0.14207515331110837	0.07929108958781621	0.05922079907404374	0.06820595135201876	0.05056179775280899	0.026431246655965756	0.09424443934877322	0.039975540778109	0.05974674514000357	0.06956030387069904	0.08608287259972654	0.06843231674692349	0.12661028110466313	0.0	0.0	0.08013334979627114	0.2976636347422864	0.0	0.06705903335116818	0.058391103784362214	0.045211342964151954	0.27190342429106473	0.12371440461328102	0.0	0.1502288805659592	0.07199221765407296	0.19722795485235292	0.07472681115999309	0.0	0.09316444747544474	0.05405916820002871	0.0	0.08802559725513176	0.07801200002369205	0.06287161169262767	0.06715811584725442	0.057500129446486824	0.07553583231045227	0.07435100337959107	0.03509402928878584	0.030079284011868282	0.0	0.08136035313001605	0.17312065275548422	0.03678745873122718	0.0	0.04882578273463589	0.08223271592193221	0.0	0.12744294432539457	0.08857820917922678	0.06551106505452511	0.07868547773929205	0.07842964151952916	0.07855393670000411	0.06471906028042917	0.14553237025147137	0.0	0.0421100608366526	0.05396919264453268	0.2334135901551632	0.0	0.0	0.0884430176565008	0.0	0.058712323880863206	0.0660423515677977	0.0	0.0	0.08969880086866207	0.052115220588729125	0.039346421368893277	0.11949349028000714	0.04432770724905556	0.011235955056179775	0.10090065988942394	0.05515427144640628	0.0	0.09958979846620296	0.12316573529120346	0.0	0.07321782227485793	0.05627927761807023	0.058391296593543786	0.0	0.07654712471212227	0.04321396034879181	0.0	0.1252950618449627	0.3638309256286784	0.0	0.13169762286937248	0.02420028736150438	0.0664942631234766	0.0	0.2536561441055823	0.1704119850187266	0.0	0.018094265285276523	0.0	0.06978956260377739	0.0	0.08361301619728587	0.0	0.0	0.06351092727497222	0.06334250353537269
wkup7hvl_reo7jg84_CTAGGTATCGATACGT-1	0.13636016204234502	0.08852030200344807	0.17067950775815943	0.043653847563344256	0.0646833621634538	0.0504137048077658	0.05035901795944893	0.0600402134425925	0.08692991551785684	0.05744355653743113	0.0563842501344241	0.07669107857661711	0.057670963196204766	0.01245804757040712	0.0	0.06107767076868201	0.08326326785395806	0.05502504436040905	0.055762669934471314	0.058880115246018994	0.02779328634238258	0.05358410603907229	0.06668959718718949	0.08237988228999465	0.0029427501337613697	0.054349967801155315	0.045432037633077495	0.04732053139150974	0.01994561290286994	0.037746541789385434	0.05960192486585738	0.031866313287792256	0.07511425095336925	0.08249675798714078	0.09661862702179953	0.13271559900773383	0.09257998929909042	0.016307255681950357	0.08161260065130227	0.06393400778515715	0.6639427987742594	0.06210380379428651	0.06926163723916533	0.036105359031853586	0.07345696008248292	0.14903245942571786	0.055611289459604064	0.04634752777515501	0.16500802568218298	0.0801416854609857	0.0837356094921962	0.08868676059687296	0.10279631663428233	0.043225851068089086	0.04779619105461802	0.0	0.10647405029427501	0.2350454788657036	0.058030995352374985	0.08914960622530108	0.03285459002577311	0.07408596397360442	0.0	0.04532492039316948	0.0	0.06963299507576788	0.09854891357040516	0.21149277688603532	0.01906707524685053	0.0	0.0	0.046631271350372476	0.019298536927362962	0.0	0.0	0.0	0.01377399130208119	0.3461744248261102	0.08650048818125378	0.1328712430930355	0.13865460382314315	0.024569288389513107	0.06868502284232621	0.1107918804548018	0.3135217882408894	0.1331683134983221	0.05768953404517645	0.07062135064089144	0.07349227825726443	0.1308568371168692	0.0609625838952923	0.05760249001262987	0.055228583318470956	0.13131702498652348	0.1600942836897893	0.09794148292078511	0.09265633521077628	0.10195588847274241	0.0	0.32487961476725524	0.10272873194221509	0.0	0.049391385767790265	0.03917806266807788	0.0	0.1078434673940292	0.11500661766776492	0.29867884924064697	0.07405327595260458	0.05154453434664395	0.0879367823188048	0.041599785981808454	0.07135366506153024	0.0	0.21065504853626843	0.06029160796710534	0.08272710704349678	0.0	0.12776886035313	0.09860270815326995	0.10169431068307473	0.0	0.010659752232785941	0.0	0.0	0.06478166028727826	0.05071189970066375	0.03754564529690093	0.15412653825575173	0.023304203079483977	0.0	0.07377682658581534	0.07240826195561789	0.14978725572626053	0.08139832117838333	0.0	0.09092169207439627	0.06326586540343734	0.025911488190781932	0.08080672968313418	0.03382829975972312	0.057895437544116135	0.08961516358520104	0.06529280795319214	0.03342460579737513	0.05098509322659515	0.050954164437310503	0.06332020039885208	0.0	0.08399099340110576	0.13830925628678437	0.02340145917011241	0.0	0.04915960960129887	0.05623749802965617	0.0	0.1423731575559557	0.08687948184715198	0.06613790163134521	0.05522608018172773	0.07494649545211343	0.08174671770177389	0.06922916692193645	0.17390959713057091	0.0	0.13763549531339794	0.04438309918881805	0.21843231674692348	0.0	0.0	0.01621187800963082	0.0	0.062172284644194754	0.073681770971923	0.0	0.0	0.0	0.052105370379076366	0.055356628390336254	0.10056111179706685	0.024693159524620197	0.06367041198501873	0.03531300160513644	0.0	0.0	0.0	0.127873392386501	0.0	0.07456870547902683	0.0571627072293612	0.006812912430889959	0.0	0.0670915044083095	0.03795750003615172	0.0	0.040631983130330784	0.2272605671482076	0.0	0.0	0.02835741037988229	0.0	0.17710005350454788	0.0	0.0	0.0	0.0941842177797234	0.0	0.05547191149490601	0.0	0.07125832968529598	0.12015592753955515	0.0	0.03710849076017615	0.0672036781919114
wkup7hvl_reo7jg84_CTATAGGGTGGACTAG-1	0.15529695024077048	0.16182153260804946	0.0	0.01969407125633076	0.08170092516116297	0.05763204158067722	0.061064203014333844	0.07109040698777244	0.09709942213469386	0.07845032419153478	0.06572461549405109	0.0787613439577027	0.06238326683707688	0.04057225545989591	0.04014822741414502	0.06313313714999108	0.045962954470177585	0.06863595646684582	0.07198519132190752	0.06620796340300743	0.046211645381161744	0.05942520699769169	0.12332798287854467	0.07362439807383628	0.0	0.06357109216558857	0.05257586842888578	0.06296898041211552	0.020232441407004132	0.04063678746026746	0.06416327680151175	0.10773078502370376	0.07341028446016637	0.11781882815971562	0.09321188468577761	0.10299625468164794	0.11897271268057785	0.0402990051255806	0.09042020886590175	0.08242007451367311	0.819008706649156	0.06506302164603851	0.08210272873194221	0.04822761079729945	0.0791884395027592	0.19562600321027288	0.04310460139111825	0.04401850627891606	0.07571963616907437	0.09889536813160764	0.11018497758959697	0.08079186730872125	0.09925656838726028	0.07563432007366885	0.06325105201509695	0.10036823718251346	0.02826823613340467	0.19432851792402353	0.0624306724608177	0.09209118301371406	0.04468853708774396	0.01822721598002497	0.0	0.056661453052153934	0.0	0.05661960080166136	0.1024737773851717	0.1412092027822365	0.03307553869351622	0.0	0.031127057564598874	0.0	0.0	0.0	0.0	0.0	0.06158510652892675	0.2671405640908049	0.08307220117004838	0.15013206473626137	0.14241451432462668	0.0840235420010701	0.08968185372679754	0.12304599945049383	0.31763866595327267	0.1294421594083319	0.06369367483192594	0.06843464303161421	0.0902338793038246	0.12627073301230604	0.06624909116605343	0.06277110498383662	0.06220399104294235	0.11616409533647133	0.1144418897227886	0.050744839627157784	0.0868620944197038	0.0	0.0	0.45189941144997325	0.08725700017834849	0.07926316594053352	0.06129057428214731	0.0393696510054883	0.0	0.10972548051199736	0.07065416349863422	0.27583652302753425	0.09969818796826832	0.05018508205850559	0.1139152981849611	0.009630818619582664	0.07019796682718031	0.0710081785523198	0.24451578384162653	0.08679681197978281	0.09585438565287625	0.07680875096605434	0.0	0.0982425813886488	0.03367219546994828	0.0	0.06148907272502778	0.0	0.0	0.10526951201108505	0.059699796104290485	0.06901223700788761	0.19743178170144463	0.0024374294037215385	0.1074438202247191	0.31436894358242673	0.0876941195209568	0.14869168641239267	0.09565981870547971	0.0	0.09066803061679932	0.07727057206366607	0.0284848021605646	0.08455629442788351	0.06586390101461208	0.05314031504884488	0.0748221469195252	0.059752498317195674	0.0	0.026400092109095098	0.04369042664922815	0.05430225205506104	0.0	0.037887907972177635	0.07223113964686999	0.028862868090331457	0.0	0.05076128669212745	0.05955433597747925	0.0	0.14227592594101462	0.10523654730777902	0.06660410378674513	0.07468859414453738	0.08654059657570894	0.07977528089887641	0.0786761912930538	0.15127915502447337	0.0	0.13170045379783207	0.053414269315058965	0.32570893525949707	0.0	0.0	0.0	0.0	0.024112716247547707	0.07749718886533163	0.0	0.0	0.022629276429672992	0.06944442578874434	0.051138000576202824	0.10824381610898465	0.07164745366992557	0.0	0.05118601747815231	0.08837167825931871	0.05876582842874978	0.0	0.11956037096486535	0.0	0.08444927517687542	0.06695398911167336	0.05314785090065989	0.0	0.07470935980645312	0.038443740690931705	0.0	0.0	0.16466024612092028	0.0	0.0	0.027055867164439314	0.02074787468045895	0.3012306046013911	0.06117353308364544	0.0	0.0	0.13178332279455876	0.0	0.07395102743939953	0.0	0.059049564667542194	0.10578613467859053	0.1848582129481006	0.04440363007778738	0.07168345529842478
wkup7hvl_reo7jg84_CTATCCGGTCAGCTTA-1	0.10786899029274631	0.0	0.0960406634563938	0.048044152246091605	0.0932589464279221	0.09853435756325002	0.07087031621432113	0.11495367081752071	0.10982395303903404	0.08172196428811145	0.07537089785579751	0.0821887260692262	0.07285923651336451	0.03375042560435819	0.04956106454233795	0.06809568396647048	0.10390073632449234	0.07797859616560816	0.07662584787448869	0.06969063380878816	0.049858096633866054	0.0729356687820571	0.17855231980432623	0.06703263777421081	0.06090601034421259	0.0684413676659522	0.06598353321037488	0.046955134479113654	0.033989177739901705	0.06000093341267341	0.07583401714676372	0.07458285117025645	0.08255376866269301	0.09106201993271124	0.12438424467505763	0.15971107544141253	0.1198501872659176	0.034855498949294746	0.1230277078695722	0.08943358809352006	0.7447833065810594	0.08516420179106629	0.08649010165864099	0.05483603510878577	0.10077466872092887	0.1875557339040485	0.10216024612092028	0.06390960878733516	0.08832530765115035	0.07327413969427908	0.09426522515229617	0.09744961655074015	0.10393586963663841	0.08953822299385243	0.08062918456176883	0.20174361879583294	0.030809702158016764	0.1615302300695559	0.0800759876436187	0.10935578646992011	0.06681948684592438	0.026199393615123953	0.0	0.05896447489596718	0.0	0.08745726437594653	0.1433526883342131	0.19721776350989834	0.08030546232793424	0.0	0.051710571869197114	0.08338478001399349	0.0	0.0	0.061851257356875335	0.0	0.062449410764017506	0.35328288618818315	0.0912947424803486	0.15309874952054955	0.13135366506153023	0.07672552166934189	0.07688191957854879	0.1252098443109679	0.30386124487248084	0.13524323333214205	0.07520180519692	0.07693023472212529	0.08195159939380188	0.21776350989834137	0.08233216060392251	0.07232860578902334	0.03263777421080792	0.1145579550622028	0.10968432316746923	0.09678691109796965	0.0895395297045916	0.2317341418465014	0.14431635779950386	0.3336008560727662	0.07856251114678081	0.0	0.05827537007312288	0.04760210840628877	0.10292937399678972	0.10135183168891033	0.007406155839035792	0.5309709017574186	0.0790956240568374	0.021609285768882193	0.09377289377289377	0.0	0.10752273943285179	0.0	0.0	0.05780454641396812	0.09693838340144001	0.02948695083526544	0.03504547886570358	0.0929950199613121	0.07465667915106117	0.0	0.04420298802321274	0.08747993579454254	0.0	0.07015132183671509	0.07337989675068327	0.05049399245018776	0.41084804708400213	0.0	0.14034911717495988	0.39956007371737706	0.0979705241256954	0.15376187928354862	0.1086313081292761	0.0	0.12191413213128298	0.10584765558731028	0.07375984101505771	0.11662080562562104	0.0342488336600862	0.06082185999894498	0.04426510512652835	0.06212568390893871	0.020614987568060933	0.07727004896682041	0.0452390860630561	0.07858358869594825	0.1089709291956483	0.04520019618334225	0.08293204922418405	0.05322346408661326	0.0	0.0735704830169185	0.07241540842174904	0.0	0.1461641041518986	0.09861641108991119	0.07090983094736868	0.08118986605089502	0.0934614098448368	0.12107667613285591	0.08791797875338488	0.20280205298931891	0.0	0.13205715078374256	0.06439429704466056	0.18325307651150347	0.0	0.0	0.09197431781701444	0.0	0.1856251114678081	0.09260864713607608	0.0	0.015370397392869302	0.12494885594687313	0.06759616826844508	0.017162612668230645	0.11643412767008272	0.047294777631856286	0.0	0.09662029605849831	0.060549313358302125	0.10451221687176743	0.010914927768860353	0.1273036680340051	0.0	0.09278584295254114	0.06794523391362088	0.048796147672552165	0.0	0.058708155954125665	0.035931196043555595	0.0	0.01724734837755327	0.0	0.0	0.24726744630436445	0.02365923013568513	0.089233695975269	0.0	0.09256286784376672	0.04681647940074907	0.0	0.11869902881138836	0.09670947030497593	0.09854238127036664	0.0	0.050148353519140036	0.0	0.0	0.06615014199283863	0.10426997187149359
wkup7hvl_reo7jg84_CTATCTAGTAAGTAGT-1	0.11798708247343881	0.09303846382498068	0.1348314606741573	0.08204519301948884	0.07295838592882337	0.09005961935335932	0.06391716811910747	0.09829531109166284	0.11745057709633004	0.11434439669307375	0.06722168246398384	0.1341683575428533	0.06742854461715465	0.0855951164939929	0.029566216832134434	0.09724674514000357	0.07065148156640934	0.07086077834506706	0.08326645264847513	0.07616465455886225	0.11024844720496894	0.0678498068291997	0.07226935718107468	0.0724665596575709	0.01565008025682183	0.06385463423073597	0.05672270271222621	0.0563102741781832	0.02422597673379557	0.04439794049160845	0.06919250962286919	0.07708387771100078	0.1218642756608834	0.12232590617660129	0.1087277267052548	0.07164745366992557	0.2098876404494382	0.027147742340707656	0.11826018843288923	0.07225175607816572	0.6927379736368501	0.07537367737814044	0.04427501337613697	0.057458166386890976	0.08845800478807123	0.19921526663099698	0.05410647405029428	0.049727756271047745	0.20969502407704654	0.14724587032935774	0.1482975434864992	0.12724570477379465	0.15396168323430298	0.12148808158897588	0.11651338336731595	0.1092436974789916	0.06701444622792938	0.09074371321562333	0.11366640380460213	0.10404229205973736	0.03838164479274856	0.05835562689495274	0.0	0.04645658947506702	0.0	0.12518703920341703	0.09123782232899193	0.3343820224719101	0.036480373559025246	0.0	0.0	0.1157344528131045	0.016844707662220255	0.0	0.0	0.0	0.04129453567655815	0.3962393946342582	0.11730512195129117	0.1727984817554339	0.13381973831412033	0.10773675762439808	0.12190146931719965	0.1913517194416071	0.3046192259675406	0.17822815520151739	0.11047293367762347	0.09089259543582943	0.1211001207353934	0.0	0.0809265690831126	0.07966591515906911	0.007668985197075085	0.18836110450251312	0.19237054068514742	0.16808876122891497	0.1351000873588698	0.11872064681053444	0.024709373023979766	0.37790262172284644	0.08150526128054218	0.25108919972483373	0.08166967629748528	0.04592629456473232	0.0	0.1793375164161681	0.016023204077609755	0.20632176811952094	0.09018249523345707	0.05825444142343936	0.1388566489690085	0.04541198501872659	0.049331193151417874	0.09363295880149813	0.03936406023083391	0.059939819655312906	0.08717288849169143	0.03079483978360383	0.08341359015516318	0.1252520887352348	0.12652042090244336	0.0	0.0	0.25735687533440343	0.0	0.08113210135682046	0.07212904718522696	0.04938198548719959	0.16048020331728197	0.0	0.11660647405029427	0.10278818143986683	0.08935756101661216	0.17794083925705115	0.09497678192394902	0.05740273637544906	0.10235309120446222	0.09434852775494047	0.03225559886876099	0.11411331074252423	0.06435945579359485	0.1431133618188532	0.20198957652141172	0.14108804087057078	0.03770496962830076	0.034486728840305854	0.04736440560410598	0.07356388929422637	0.272605671482076	0.13751783484929553	0.2944087747458534	0.04858804703468919	0.03499593761766046	0.057095925351930775	0.07623621036833773	0.0	0.17242696086020104	0.12455412876761192	0.08379923354433208	0.10226127115541662	0.1214409443552702	0.1061221549985595	0.10638317424920049	0.31500307155737867	0.0	0.11670927213998375	0.06166357731738467	0.0	0.0	0.0	0.14055644729802033	0.13579454253611556	0.04312466559657571	0.10955413830496448	0.0	0.0	0.1604506971327857	0.06035066746363817	0.07799316788080833	0.1820389348479236	0.04093908588290611	0.0	0.21615837346174424	0.06496343855894418	0.10861423220973783	0.13515248796147672	0.16475313596100113	0.0	0.0894926356605679	0.06676002253035199	0.04233993222757268	0.0	0.08585517133086747	0.04253430798374619	0.0	0.07890347150095993	0.40141787051899414	0.0	0.14622028586715585	0.054084681467587666	0.0	0.0	0.10825753522382736	0.11476725521669343	0.0	0.09595148920991618	0.0	0.06397733729847657	0.0	0.04747312612481152	0.03103263777421081	0.15690208667736757	0.07290509116351813	0.0718919966464866
wkup7hvl_reo7jg84_CTATCTATCAAGCCTA-1	0.14872353435756325	0.15076392604482491	0.11316211878009631	0.052060658032645105	0.0686364651675004	0.07896698005044714	0.06561514349724293	0.09194802340595039	0.1105261496395121	0.07900646465343819	0.07308482657854985	0.09716411176930782	0.0713057514826122	0.06467970232015176	0.057230049739413036	0.06235063313714999	0.0	0.10491727955068271	0.07379744213742039	0.06907493266138003	0.05947146811826831	0.0745207466476268	0.10299625468164794	0.05708507223113965	0.07405921169966113	0.062033236896992534	0.05642597038425909	0.04422933876208746	0.04363102822502799	0.04931085808960428	0.06973112423470489	0.10313934823994923	0.09759297693170162	0.129136400322841	0.1099647213328641	0.10572012257405516	0.12359978598180846	0.034692659020944316	0.10477120750737064	0.08476691160950516	0.7951262220925143	0.08012197296932841	0.05802568218298555	0.0712672409215852	0.09417788992903812	0.153892455858748	0.08517255216693419	0.03294621219274226	0.181123595505618	0.12109636914074405	0.12475620378288396	0.13095535342726353	0.12446941323345817	0.09662848553011359	0.05905022197157029	0.08409655997230353	0.0	0.26206527554842163	0.08262817322050771	0.11602625477551556	0.049498700853624844	0.03146067415730337	0.0	0.04680690058143433	0.052510891997248337	0.12642036437503967	0.11801882354631016	0.3347458533975388	0.07296074711805049	0.0	0.1370345891165455	0.10297567600938387	0.03514695300824708	0.0	0.0	0.0	0.023102989395124226	0.3161354429412214	0.10275164987046963	0.1523413238709662	0.15068339899800573	0.07464954521134297	0.09338272214676709	0.12716861031467774	0.38489091017180904	0.1476694444487607	0.09324446925814782	0.07766766696908367	0.08863042363836528	0.11862722617136742	0.0915866382288293	0.07152501926774706	0.033707865168539325	0.15492829085594226	0.2344945266293581	0.16130213173382896	0.11639483854064321	0.19826407466856905	0.02855197237219709	0.18705189941144998	0.0779828785446763	0.13399067492165406	0.09624409220617086	0.051669271800766824	0.15716960941680042	0.1687900114866407	0.07845456337472896	0.3043997201300572	0.09165842564110209	0.07629857721579804	0.17441659464131373	0.10192616372391654	0.11856607811663991	0.0	0.12290759000229305	0.08400868508073951	0.09647945930397243	0.04741097437726651	0.028892455858747994	0.06830061324443347	0.0	0.0	0.0	0.2153558052434457	0.040770465489566615	0.06392284369812459	0.07456191343831793	0.04735645617435086	0.3672418405564473	0.08227810475001486	0.023675762439807384	0.1740681291243089	0.08834099299953044	0.18846340034140996	0.0964272001804873	0.0	0.10687048295478173	0.09979903169818215	0.034676042701724884	0.10746345979090763	0.08293797223686522	0.07235673717712014	0.06629609813130412	0.06885690122370079	0.04488087369779373	0.05375513880705177	0.05726671026296495	0.04324140279196459	0.0	0.10697565543071161	0.14279026217228463	0.05879336149102628	0.027485484414323365	0.06615652847733437	0.08820924052403376	0.0	0.15078233426490997	0.10284230291650262	0.0732191017274843	0.08427623365529929	0.09980838683788122	0.09579783512367782	0.08786896695379412	0.16061272615579733	0.0	0.10219368646334938	0.07491961894160384	0.19047619047619047	0.0	0.0	0.0	0.0	0.05917602996254682	0.09249133769953334	0.0	0.0	0.07937557045290027	0.06176797831162929	0.018026916903321397	0.1619061338162462	0.052126400441007185	0.05355805243445693	0.09572855359372213	0.14468521490993402	0.13393971820938114	0.08460852505796326	0.13148618790004557	0.0	0.08277020862982389	0.0680260953066133	0.0305689316925272	0.0	0.08346273291925466	0.05098838806703975	0.0	0.08305794227803481	0.22578919208132692	0.0	0.32943514484445463	0.04941655995815824	0.036591165804648954	0.0	0.10317460317460317	0.051364365971107544	0.0	0.07656014397587431	0.0	0.08368691958971551	0.03486713037274835	0.055304246315482274	0.09630818619582665	0.0	0.06691155286660905	0.09042479240656716
wkup7hvl_reo7jg84_CTCAACCAGATTGAGT-1	0.15060574791714437	0.08043517032281078	0.0	0.06346518906161819	0.11029209327453028	0.107052090499121	0.05901319534534865	0.06517351040853142	0.09764782351431793	0.07543565934287211	0.0683230543630065	0.09540295106652154	0.07150644282287945	0.05144948684274527	0.040504924400055486	0.0727059925093633	0.02208973477031262	0.07740828403559312	0.06800686929356738	0.07547450202510725	0.06215251122432363	0.06777768612438208	0.06500802568218299	0.08280363830925629	0.06282325664348136	0.06629678043591788	0.06598816965299936	0.05040030536741964	0.019774618986943788	0.043717882686695034	0.06995078814567643	0.08554506202794679	0.10210167227271642	0.1285469434393449	0.09879218967123791	0.13619339462036092	0.11484644194756555	0.04367987220942766	0.10011350450384991	0.06886133486483965	0.7139938712972421	0.07009157915472757	0.043472445157838414	0.04489480842512835	0.09323289514280246	0.2532771535580524	0.03537988228999465	0.030201743618795834	0.061187800963081865	0.10792341399651882	0.11436084551735723	0.09869805600142678	0.10986079430786705	0.10535664238943303	0.05386244992986566	0.05303244893463003	0.06331371499910826	0.2101123595505618	0.08572286135610725	0.11048982474913877	0.04470777074874894	0.02887462100945247	0.0	0.04256416782638801	0.0	0.09072648293749036	0.12309996014090728	0.18133761369716425	0.06882630478136097	0.0	0.0236993673874044	0.10503354323579042	0.0	0.0	0.0	0.0	0.042776200079570864	0.5105098219062906	0.09218648494512478	0.14995634198555802	0.1313390729121066	0.18011771000535046	0.08133020537514919	0.1332328972778411	0.428006658343737	0.14059524197988582	0.09339800404773536	0.10068858026845326	0.0893492334282969	0.20025987923259192	0.07776501812831527	0.07085497590840627	0.06448288845292591	0.13899839084821272	0.16999985539311382	0.06688068485821295	0.10060768507826603	0.09523809523809523	0.025244418502845468	0.3711610486891386	0.07932049224184055	0.13330275930596958	0.0694723113964687	0.04717804397653277	0.0	0.15325498471565888	0.17771957984849765	0.2735317117339589	0.08721655427398635	0.08278463873510881	0.11464789891756184	0.0516318887105404	0.06362760834670947	0.0	0.1143468623404418	0.07296089586575104	0.09545767614597446	0.0	0.0884430176565008	0.0629707371280405	0.07019796682718031	0.0	0.0	0.17228464419475656	0.0	0.08724808275370073	0.06508003991150059	0.04783355894006751	0.39496388443017655	0.1609297901432733	0.1641920813269128	0.08584507460911955	0.08858911137388238	0.21338123264286987	0.09301563843758441	0.0	0.09873945502984334	0.08907854728627543	0.05862569746999924	0.12067611064400792	0.07640883792465533	0.06581561780169155	0.07331113885421002	0.06791625675279173	0.028231517326031536	0.04021645637347529	0.03950121871470186	0.040838562186876794	0.14535402175851614	0.08800383449259853	0.12362894596040663	0.03846409894149758	0.015060539405108693	0.0570417289348905	0.07822986530618588	0.0	0.16563650042233286	0.10736810624186074	0.06773216806950036	0.07945894699295054	0.0968746655965757	0.10070893525949706	0.08471791667177206	0.1468997086974615	0.0	0.0973584606543408	0.05979423111645604	0.22819689673622257	0.0	0.0	0.11615837346174425	0.0	0.22611021936864634	0.08703358769452622	0.0	0.0	0.033550498851225886	0.0651445854069144	0.06202411820389348	0.12037837318736196	0.055871718793067106	0.0	0.005974674514000356	0.0722757267701088	0.032726948457285535	0.02753700731228821	0.16129887244119454	0.0	0.09503692003368559	0.07380252086022415	0.02675227394328518	0.1828517924023542	0.07942662898085467	0.03878175928737727	0.0	0.11018789538287226	0.14499732477260568	0.0	0.023924176412137888	0.040107369800590355	0.0	0.2571785268414482	0.0	0.1348314606741573	0.0	0.0989672000907956	0.0	0.06810009083330222	0.0	0.0	0.0993655889322021	0.0	0.05974503025064823	0.08335474919567638
wkup7hvl_reo7jg84_CTCAAGACATCCCGTT-1	0.13177405793778185	0.20212829201593246	0.30604601391118247	0.11816442753798456	0.09973663295360688	0.08265019490942445	0.06123644368218787	0.09628987168065765	0.11495261893024901	0.10467138810741565	0.07061946425644364	0.13130766734154523	0.07116183726022017	0.05201493263291016	0.0	0.06872659176029963	0.021197992305536446	0.084347753363179	0.06931284051617506	0.07642730250514143	0.05291716100216345	0.0739742069314308	0.05147901857372162	0.08342215088282504	0.03335116818262886	0.06137163874498194	0.05251234916493032	0.049809797857208106	0.03151803985813021	0.05095266430979967	0.07459877267251161	0.10704642452748019	0.10938101713167912	0.11060478276246702	0.11380159826954275	0.0978403618853057	0.14125628678437668	0.05372942207334	0.11403762272468057	0.08187324821692413	0.9328274721533149	0.08059984750271718	0.03584804708400214	0.08013429233087865	0.09555992802271404	0.1193151417870519	0.13426297485286248	0.010203632014603595	0.13076511503477795	0.14792991581499618	0.14882531393413187	0.0863920099875156	0.1363812152103104	0.11260705459283767	0.08687981721689587	0.09813363547666258	0.02844658462635991	0.14248261102193688	0.09379328601816171	0.11571649160354068	0.039743737694828245	0.04012841091492777	0.0	0.04383541398972877	0.0	0.13055563112695087	0.13963609725618623	0.2845799892990904	0.06780485432170825	0.0	0.007050011015642212	0.03424291064740503	0.005276655412261766	0.0	0.0	0.023542001070090957	0.06302561358741134	0.45364213100970724	0.10514863011022055	0.16029611101315072	0.10830779707184202	0.17243445692883896	0.12899864180763057	0.1507362462418642	0.31622674038404375	0.16384718935378625	0.10681601414381092	0.09618489310721846	0.10745842192397873	0.23908889398456012	0.08394052128511942	0.0713961312051383	0.013752650456770307	0.16893283020989242	0.1368559570806762	0.1163864717974712	0.12853382083556883	0.13281017775399798	0.0596332506444866	0.3597645799892991	0.07816122703763154	0.052434456928838954	0.06580780720527911	0.05240758783273871	0.0149812734082397	0.1788548530121564	0.04100137985412971	0.38848417500102894	0.10297306385593859	0.09167294526157173	0.1355475984689468	0.10446762974852862	0.04511503477795613	0.0327142092792173	0.08759458839715661	0.07817881645322115	0.09804873085894927	0.04319006004399263	0.06399143927233815	0.1304996501625715	0.0017834849295523454	0.0	0.0	0.019975031210986267	0.0	0.07029948827701636	0.08290775526730583	0.06260525232202341	0.2987225789192081	0.0178942987931752	0.08222980203317282	0.1964805897390167	0.0936370052093823	0.21085887538536013	0.10200378153999956	0.0	0.10940571140256766	0.10542353417113626	0.0451476470738108	0.13436860387101157	0.05996063170904582	0.12809189720093345	0.12403146860075699	0.12830735773831098	0.0	0.019566409980291362	0.051811228028456495	0.016177829660975727	0.02470126627429998	0.07913099696807561	0.22231139646869985	0.04052538014118297	0.0	0.0668927925684028	0.074500087694176	0.0	0.1657967424693028	0.12158971602208829	0.07451867043010169	0.0965278364450452	0.11380484216158374	0.10154648722064452	0.10842635364463994	0.28083942690684266	0.0	0.08267443473435983	0.07288959344826045	0.14031567683253077	0.0	0.010344212591403603	0.12605671482075975	0.018619582664526485	0.0819689673622258	0.12063415764671548	0.07528089887640449	0.0	0.10773298083278256	0.06380652397294774	0.07912499485533193	0.22160486205430024	0.003048137879598554	0.015569823434991975	0.059791332263242375	0.06349206349206349	0.2221330479757446	0.0	0.1486980560014268	0.0	0.0884189903706031	0.06981134356872312	0.04629926877117888	0.0	0.08636041128713332	0.05830368892166645	0.0	0.10178453403833443	0.3451043338683788	0.0	0.06336467171138119	0.03324796652659296	0.04125795137031092	0.0	0.02108970929195648	0.08400214018191546	0.0	0.07587917700277251	0.0	0.09458691585684008	0.0	0.0	0.0	0.0	0.06135531135531135	0.09805586099490372
wkup7hvl_reo7jg84_CTCAAGAGTGACCGTC-1	0.11091683864557059	0.0	0.11730872124130551	0.0694386420105983	0.06541580306170684	0.09223801880302683	0.055703364923004754	0.06224318798149187	0.09295949762386384	0.07403571955946005	0.0641457232370119	0.07952674601825337	0.06778497874603792	0.039623765747361255	0.027584566910409607	0.052398787230247906	0.05070192871155953	0.05769825651752904	0.07532203409332804	0.06432777045573998	0.06048921767045851	0.06379234105160102	0.09871589085072231	0.06722097378277153	0.08805956839664705	0.06499400877218277	0.05805985276512802	0.04719166373044148	0.04140810731798801	0.04910750747146841	0.07087811378460801	0.11902895467044931	0.09662512396356238	0.11952371883813515	0.09863196214815514	0.04971058903643173	0.10162011771000536	0.012887617186591295	0.08467259840543236	0.05732644155487161	0.9457658446422491	0.06105484122944876	0.061503477795612625	0.0973292653539673	0.0778541210218197	0.17426877117888354	0.015984483681112896	0.05091115097724483	0.10955591225254147	0.11942350542834115	0.09058339798190633	0.07475179834730397	0.08828719739423466	0.05616157645508712	0.04993275779792634	0.0	0.0	0.11193151417870519	0.06525317718208139	0.08208782724601767	0.043670901569117036	0.045906902086677366	0.0	0.05063090209215098	0.0	0.10171305238911409	0.09553973161544235	0.1133868378812199	0.0	0.0	0.0	0.0	0.047785096215936976	0.0	0.0	0.0	0.033392325527156985	0.2748605060001529	0.08113064129945828	0.13811929393386888	0.09658057298506736	0.07250936329588015	0.08647158085360332	0.12440793339669744	0.25963081861958265	0.13178071733386787	0.06573382650568776	0.09044129620582966	0.08086414046764656	0.09309791332263243	0.06053644623401962	0.06035889070146819	0.04254602381943206	0.11513817323628231	0.126328575766778	0.08557911633015122	0.09211540202375249	0.09595148920991618	0.030448951797266404	0.37030497592295347	0.07856251114678081	0.24291064740502943	0.06396580167647584	0.04982406583162189	0.08788121990369181	0.13953836425746538	0.06091070372560615	0.22978145450055562	0.09600919019293111	0.05587949465500486	0.12103551878832777	0.09262974852862493	0.12032102728731942	0.10349308262630895	0.16081938393334863	0.06949209948900703	0.08894490641827674	0.0	0.0	0.09632876486809071	0.17385411093276262	0.0	0.1197267152323332	0.0	0.13472445157838417	0.08237505316157001	0.05628013245990774	0.06491433108219728	0.24311128945960406	0.0	0.06423889780631353	0.047143451637833664	0.08850597608462583	0.15475553517287063	0.08218640073767973	0.0	0.11419617040505438	0.06769847794786134	0.01928711559530179	0.07881304831545602	0.0490919034390986	0.046579100068576254	0.04034143828151319	0.0664146775056525	0.0	0.02826259219375419	0.03548045102352219	0.030945084877669147	0.0	0.05328161227037632	0.05146468699839486	0.03500479568413085	0.023898698056001425	0.05451467685098061	0.040106209857713425	0.0	0.1488366155793293	0.09996853663378998	0.06572967280096913	0.06457154121258202	0.07904527822364901	0.08148536856402025	0.08341195642851017	0.11279551354457722	0.07415730337078652	0.10523551909319699	0.05686804585820135	0.2958801498127341	0.0	0.11904761904761904	0.0	0.14521134296415195	0.0	0.09421235296978853	0.03707865168539326	0.0	0.016869669216001006	0.06992641445652588	0.027863522245544718	0.12649709840721077	0.02357442806881009	0.030230069555912252	0.011057606563224541	0.07504012841091492	0.0	0.04401640806135188	0.1252873392386501	0.0	0.09185318617450065	0.06469692343811559	0.0	0.0	0.061659629655477236	0.030766922620855206	0.0	0.0	0.21415195291599787	0.3622257891920813	0.03240846900557976	0.021491995358931353	0.028535758872837526	0.0	0.02639557695737471	0.14138576779026218	0.0	0.13911182450508294	0.0	0.05043805984490594	0.0	0.05369910987888516	0.0	0.0	0.054214512079680616	0.06458953866721716
wkup7hvl_reo7jg84_CTCAATTAGCATCCCG-1	0.09825728044026599	0.0	0.3202247191011236	0.05910420193935663	0.11225565823580441	0.0799128640220133	0.06782373305383926	0.08425200249600678	0.08852371967502261	0.08130198235308783	0.06783484193183671	0.08425015988807467	0.06834880706938203	0.02866141349287417	0.0	0.06301943998573212	0.09039720757216745	0.07875647772810218	0.07396572257028944	0.06700949757427338	0.07220787679996278	0.07031272889872134	0.16582588091416342	0.055768860353130015	0.06991260923845194	0.05542566552288681	0.05162725226791591	0.06735863706951677	0.037304253335760346	0.03950585799792983	0.06429922832100522	0.0864160662958677	0.07286501518234145	0.13367068404204188	0.1005637529100847	0.13320200398852083	0.12565436062065274	0.04122951900186878	0.09366901382090728	0.08667196803471415	0.5920521426139403	0.07743120999198985	0.10398608881754949	0.044028933299025075	0.08710318273951095	0.11253789905475299	0.09540529695024078	0.03993957133415164	0.08102728731942214	0.14851237038692594	0.09390940998835334	0.06764163842815528	0.09427876808125182	0.09128531027178126	0.06742657585354214	0.0999590847574985	0.0	0.09293739967897272	0.08302153418232187	0.0961885049702909	0.06036222229216281	0.05485999643303014	0.0	0.04745826029483606	0.0	0.1017357238077101	0.10407891382176881	0.18009630818619582	0.05428279585582956	0.0	0.0	0.04008725357039964	0.0	0.0	0.0	0.1647940074906367	0.04748185647062052	0.42490254528777804	0.08687099468803558	0.1349896111497903	0.11279245099469819	0.17735687533440342	0.08240523521422398	0.1021719954304224	0.3031032637774211	0.11846518086660793	0.0896154651406239	0.10451299229999768	0.0848856655433513	0.19651456088053199	0.07460257155001798	0.07259743777514183	0.0651764659255296	0.13282579300666447	0.137145170853036	0.12925572357860945	0.09525649432608925	0.17739730099280662	0.0	0.22498662386302837	0.09015516318887105	0.2547580830084843	0.06323847422864277	0.03735622113032446	0.0	0.11399087803582185	0.03612964996761567	0.1777997283615261	0.08252041206784311	0.04990664002358568	0.14405070584845867	0.017723381487426432	0.07107544141252006	0.0	0.21875716578766338	0.06237779446726978	0.0806901281547372	0.0	0.10593900481540931	0.057002922171461495	0.0	0.0	0.001070090957731407	0.06491885143570537	0.0	0.07267563896777379	0.06221566671004873	0.045207644493099886	0.2994917067950776	0.009511919624279174	0.10169208132691279	0.21455323702514714	0.08816074392105384	0.30882315473005684	0.09703779366700716	0.08996407551784759	0.09823351824283302	0.10190223892608108	0.0	0.0820445531520973	0.06322618603393096	0.055408606445162864	0.055580326179577116	0.10521410448920417	0.0713498882699147	0.025892137540551707	0.057849315339952044	0.0761904761904762	0.13777421080791868	0.0702915997859818	0.1735888175494917	0.05250102940777616	0.0	0.06232184369292079	0.08077188635722833	0.0	0.12283177572631744	0.08863036770075142	0.0645194796410968	0.07106905841382483	0.08842462546816479	0.0878462361608429	0.0721086101478931	0.17323583615718446	0.0	0.08271406773279433	0.06359255707013733	0.23796147672552168	0.0	0.0	0.08571428571428572	0.0	0.056429463171036205	0.09887182656515109	0.05821294810058855	0.0	0.05539294369433167	0.06096160433051035	0.04377083590566737	0.12368467986445515	0.015856802373656307	0.0	0.0749063670411985	0.07361334046727305	0.13518815766006778	0.0	0.11969413233458177	0.09550561797752809	0.08217331777009726	0.06520753416582782	0.03620474406991261	0.0	0.05954416451485333	0.06609257732853238	0.0	0.08683473389355742	0.20385232744783308	0.0	0.0	0.0248585736529178	0.0	0.0	0.20603709648653468	0.0	0.0	0.09291956482967718	0.0	0.0779714725364059	0.0	0.0	0.11014293357792555	0.0	0.07102728731942215	0.10386623020437052
wkup7hvl_reo7jg84_CTCAATTGTTGCGGCT-1	0.13374226094932354	0.18500683669222995	0.0	0.03779033546618586	0.06300030648236168	0.06449686616219522	0.0644497704679327	0.10184963521410323	0.10959528382908008	0.0884359220712972	0.06895653760627457	0.09833797358332542	0.0723825452945372	0.06601731601731602	0.0	0.05924514000356697	0.04705852378404545	0.07073079554511663	0.07773189618967075	0.07162961971590888	0.03463837904482751	0.06943127865952851	0.2058778567606818	0.059625468164794006	0.08400214018191546	0.0753404907680626	0.06449523512791482	0.05479485573346905	0.01546115955938729	0.06105768990364181	0.06843844916629921	0.09176652108452474	0.07770768795602404	0.1069546843685103	0.10515789564038076	0.1056471618269371	0.14579347244515783	0.041206256154961575	0.1003391924116019	0.09038636173983046	0.8245050829320493	0.0786013501043059	0.16439272338148742	0.04041022876257459	0.09100667147035965	0.15826199393615123	0.023006955591225255	0.02770276649985837	0.14855002675227394	0.13364623334755607	0.12237197763787672	0.06493074133523571	0.11904292566622549	0.11350243682277619	0.08154020794470232	0.13215623327982878	0.0	0.26222578919208134	0.10087191906085537	0.10666178555001736	0.050708672982301535	0.0	0.0	0.0552581560225458	0.0	0.096090540577305	0.12734800578854572	0.3076083467094703	0.06264896152536602	0.0	0.04617127749976395	0.0	0.027065921292965076	0.0	0.0	0.0	0.01729980381665775	0.3024535656959413	0.09883474087609363	0.13560342889621269	0.15256578627365144	0.067223113964687	0.0843956043956044	0.12659741311426706	0.2685036561441056	0.13915688641859825	0.10669504733989346	0.08765905971572802	0.0876208404415946	0.13169762286937248	0.08203964996884126	0.0714132968839056	0.03503557061609496	0.15833230439972013	0.18149610284441745	0.10776942355889724	0.11690927704095563	0.23482551572439214	0.0	0.46441947565543074	0.08154984840378099	0.1741190858365818	0.09565331282325665	0.050871960579531354	0.0981139646869984	0.1309589287117377	0.029174058742361522	0.2516771617895213	0.09651193416455879	0.06765595483779387	0.08662797876281023	0.0018726591760299626	0.11820224719101123	0.0	0.0	0.0775063280990505	0.09159012442186176	0.0	0.08817549491706796	0.1025435238918385	0.0	0.0	0.04712515948471005	0.13081861958266452	0.0	0.08826604107502983	0.07533816320333174	0.04532476274308201	0.4063336008560728	0.08721241305510968	0.08530631353665062	0.051364365971107544	0.08293959025705909	0.1815842441845652	0.09438067709643135	0.0	0.08626152912116701	0.08078534236385702	0.06937756375958623	0.08220166968160547	0.06852333370845747	0.07768960831154216	0.0862364504686602	0.14624864081188838	0.019513423346866836	0.07012482136931006	0.06981550839228742	0.043902913565834915	0.0	0.0309991974317817	0.06601123595505617	0.04711852120333454	0.0	0.06794616335491965	0.08470591369561019	0.0	0.14909680520813812	0.10256868099511729	0.06226697440840034	0.08997963072475196	0.09829822097378277	0.0996553072395769	0.08763616090573806	0.16063254265501456	0.0	0.10136139349622496	0.06779506598618158	0.20077581594435526	0.0	0.12528981630105226	0.0777956126270733	0.1550561797752809	0.08589263420724094	0.0919577228235523	0.0	0.0	0.08242847700878105	0.06354706049595805	0.013931761122772359	0.1389952120289199	0.0	0.0	0.013911182450508293	0.0712502229356162	0.1937756375958623	0.0	0.12860164873273489	0.0	0.08540041448252951	0.069554148919984	0.09117174959871589	0.0	0.08204369925791519	0.04992552745361734	0.0	0.040159884178390455	0.4654895666131621	0.0	0.12435985630207139	0.03847818637617905	0.0	0.178705189941145	0.09577314071696094	0.1157035848047084	0.0	0.11308915803297825	0.0	0.0884746779703665	0.0	0.030448951797266404	0.0	0.0	0.06173087212413055	0.09372213304797575
wkup7hvl_reo7jg84_CTCAGTCGTAGCACAG-1	0.08995452113429642	0.0	0.0	0.04478990303216869	0.08582025588679892	0.08603244668653978	0.05987256633708842	0.10012937896787241	0.1068840359751305	0.1044757800828841	0.06815958051727543	0.09378971903120706	0.06566727110640071	0.04018313147526631	0.0311119037710798	0.061264936686285	0.12484394506866417	0.088142445026848	0.0659961338649269	0.06534113654768331	0.07156233279828786	0.071072700825737	0.14278070778873347	0.07247084002140182	0.0	0.06650943698477843	0.05335154527996232	0.06241762257108927	0.026084846077896004	0.04988424016041364	0.06799879687772248	0.267696940286436	0.16019670589197535	0.2056161638146022	0.0923382631908739	0.04788657035848047	0.10546816479400749	0.08985662332022859	0.11016955216913603	0.08621202526985436	0.6422004961330804	0.08462169923235577	0.12442482611021936	0.07694035672421469	0.08665442310771598	0.14889869805600142	0.10018726591760299	0.06038460327951405	0.14255751738897807	0.17506823523037432	0.10464338788945392	0.11454729207538196	0.10302723099884543	0.114255868211383	0.1339348979798418	0.05218267082113744	0.0	0.13220973782771536	0.05338523460905327	0.08949339641237926	0.06728284322468063	0.04736935972891029	0.0	0.04647437871093723	0.0	0.19688313337142133	0.18824264492012022	0.11330123060460139	0.008366165669536456	0.0	0.0	0.09318022801168868	0.023910997952067307	0.0	0.0	0.0	0.03391365189117998	0.5212107314836046	0.08634270705980904	0.13592639519319505	0.1406585923439856	0.06797217763509898	0.11447503807054368	0.1252663724573837	0.2843320848938826	0.13598960364680368	0.07301277130295206	0.1437155419080187	0.11121606593104917	0.11862722617136742	0.08319482515906722	0.06004728999028539	0.059072984166617125	0.10935907976192986	0.07593307593307594	0.09230942524851454	0.11574056697157635	0.10005350454788657	0.057298506736708985	0.2761904761904762	0.09055644729802033	0.12573568753344033	0.06781422775102551	0.04527267459655468	0.11389780631353665	0.1600422049860252	0.040691616682154826	0.45886323414413305	0.11295505783626283	0.12787586944890317	0.09030744536362514	0.09209470304975922	0.10484751203852327	0.0	0.14675533134602156	0.13976631438748746	0.1215460838111048	0.0	0.0	0.09552619664979216	0.05600142678794364	0.0	0.0015228217475408486	0.0	0.07865168539325842	0.10116749667311466	0.06648764334157592	0.04041196036225291	0.23525280898876405	0.010225313596100113	0.11938202247191011	0.0986267166042447	0.0867375119116132	0.22489744961655073	0.11020281017890389	0.0	0.13012001097813522	0.10813356127140726	0.0	0.10115544345078856	0.05018568644755468	0.10477094778408277	0.12463091770207875	0.12013496953692676	0.03414849085701696	0.06092068458730385	0.059085864891108335	0.039651734033756506	0.0	0.027142411271624756	0.06905430711610487	0.031686034326742656	0.03444107563957751	0.06017647275880519	0.04989687608923937	0.0	0.1445443014940534	0.11642076447567226	0.07303672730918019	0.08421803572601917	0.0918412252541466	0.08799543153475738	0.1069059667781685	0.20397122644313656	0.0	0.12730119097160295	0.07508692418422129	0.4107811663991439	0.0	0.1984126984126984	0.09304440877474586	0.0	0.11175316568574996	0.0754371207114102	0.0	0.0	0.1324080193875303	0.05147764338211426	0.04019014693171997	0.16615219986006502	0.023071809588663523	0.0	0.15048154093097912	0.10005350454788657	0.0	0.1497413946852149	0.13360407625388898	0.0	0.0793144498770438	0.06414122177786241	0.02689495273764937	0.0	0.08173910135622398	0.036690382196000175	0.0	0.08381330060113933	0.0	0.0	0.20805625621034932	0.055951328896664085	0.09271149158789609	0.0	0.0	0.0	0.0	0.13262642476125622	0.0	0.07088730449064914	0.0	0.0	0.0	0.0	0.08462464501790344	0.07976952319162352
wkup7hvl_reo7jg84_CTCAGTCGTCAACACT-1	0.1530325613391424	0.09648653468878188	0.0	0.011558448221523488	0.09082786599967793	0.05516223343269892	0.052780770612077366	0.08837146022937623	0.09832856972872951	0.05146984088629612	0.061084962659480886	0.07269038088320039	0.062474741082542494	0.0223989493652415	0.030497592295345103	0.04918182628856786	0.08662641086397106	0.07452750244599417	0.05517800330232371	0.060376233581179634	0.07368506757857027	0.06095033452738175	0.07135213636016204	0.058814339218833604	0.054530051721062955	0.04863467286934958	0.04373973607514004	0.03282699761187018	0.031860027689982515	0.048602464542819475	0.05643448158830311	0.06655716898727089	0.08210051357550105	0.10454244542989544	0.08848898769586146	0.12075003648037357	0.08388228999464954	0.018811888865626042	0.08787709146635489	0.07645603546026183	0.5214747799017462	0.06884500397400213	0.0	0.034692185476986916	0.08130189355328779	0.11238184412341716	0.0	0.03367639190507664	0.15235955056179776	0.04049413820427901	0.08451205373470343	0.026455026455026454	0.1096007809786639	0.10367871064958889	0.06864127369745347	0.1400874956724263	0.0	0.09678972712680578	0.08809607701672063	0.11907284597260942	0.07017663494861115	0.0	0.0003765134851277173	0.059174524719511644	0.0	0.03468273616816751	0.09350009515909523	0.3117174959871589	0.08045138382217033	0.0	0.054952318005854026	0.0	0.030921938709617902	0.0	0.0	0.0	0.0749063670411985	0.2770771229840251	0.07402872791688667	0.1290816910830399	0.12202928157984337	0.028849652220438737	0.065540601720377	0.08585902406127126	0.3837167825931871	0.11393309186363125	0.08492567520413148	0.0782492381417638	0.07681908459601265	0.0	0.07438153167023215	0.06040165942653249	0.05893426867209639	0.1178174159812965	0.2506904978815091	0.09433696601053194	0.08565805810137603	0.5757089352594971	0.0	0.15762439807383627	0.10063313714999109	0.0	0.08177278401997504	0.04068039560655232	0.07256554307116105	0.08841345919997605	0.23567345329616174	0.04881261061036342	0.08065520708579114	0.06809272665727607	0.15057826069062025	0.049491706795077584	0.12631353665061532	0.0	0.15531605900787282	0.06829274677950073	0.06786001570735428	0.0	0.09539860888175494	0.08208832366135736	0.0	0.0	0.07260155574762317	0.0	0.0	0.039974756828689416	0.06354257949763567	0.037104294418020926	0.0	0.026930622436240413	0.04507758159443553	0.07573866000832292	0.07247061342256031	0.2580957476623608	0.0869878388405761	0.19391576855461284	0.06898205518453525	0.0686271951002014	0.04135137200947795	0.08499367287489278	0.08028051388058022	0.07804630529745263	0.06301646751084954	0.04438288544848893	0.03531300160513644	0.04041286547331207	0.06037690981511206	0.08498467824310521	0.15623327982878546	0.0692326556090601	0.08697833065810594	0.04346689745126032	0.0	0.06436574048449291	0.06181440360189952	0.0	0.09519898531476699	0.07873833584030743	0.06359432199592496	0.07377620080162954	0.0807186329588015	0.09762213441988724	0.07345745571579691	0.0680498583120306	0.0	0.11495551195925728	0.0705315834198848	0.04200107009095773	0.0	0.0	0.07897271268057784	0.0	0.01291243088995898	0.07715813598166539	0.06939539860888176	0.0	0.05580209611934662	0.052307299676957894	0.007572951393176112	0.1064466120645896	0.04945117304667866	0.2158908507223114	0.03789905475298734	0.0	0.26547173176386657	0.0	0.12168692903711631	0.0	0.0687016877391177	0.06471304533578386	0.00888175494917068	0.0	0.08240863516877195	0.04740032970370049	0.0	0.05580209611934662	0.23983413590155164	0.0	0.3801115951998777	0.03753434210447214	0.0	0.3179953629391832	0.07352416622079544	0.1478063135366506	0.0	0.09943739157222303	0.0	0.08601927546270373	0.0	0.06999367673524977	0.0	0.0	0.06119068197719883	0.09312740401831794
wkup7hvl_reo7jg84_CTCATCGAGGCTCTCG-1	0.08056256210349308	0.08655846858094049	0.0	0.06241708627425112	0.042143922039198575	0.07955935183061989	0.046507423450628006	0.060428742800106225	0.10308246095017926	0.07846374827164969	0.0669124959849498	0.09201531098506509	0.06966710077504709	0.061840313244807626	0.031052454273428055	0.05232075976457999	0.014828403271420928	0.07023202433600453	0.06532157383915267	0.06255039132771344	0.06829390280782562	0.06647252674438574	0.10077963769777575	0.0487426431246656	0.14218833600856073	0.06286584135100586	0.05928062810815522	0.05990878127079826	0.02371851091878892	0.046625629845203506	0.06262465602481002	0.07993330595891349	0.09144165789123923	0.10351316302563685	0.09562960356086596	0.16601001994260423	0.15371214553237025	0.045098905870767134	0.0950988292852629	0.07123320619867368	0.7313098886132594	0.08224661930178119	0.12316746923488496	0.0549749018742929	0.08584990216869164	0.21361690743713216	0.025381219903691812	0.05659522235860636	0.08699839486356341	0.1387054608502482	0.12244935751553715	0.04563343439747934	0.10645152206358593	0.10847228136840611	0.06211227278643009	0.05520410411355554	0.05640271089709292	0.0888175494917068	0.07048431869322133	0.11050449156599364	0.04236650965005228	0.04442660959514892	0.0	0.04582438740029476	0.10662692043109379	0.07014083485231838	0.12227405101245686	0.29868378812199037	0.0735444330949949	0.0	0.0	0.0	0.02863415804136455	0.0	0.0	0.0	0.0	0.2725674539478713	0.09483027364300156	0.14171009745341379	0.13860109927525657	0.08419475655430711	0.11134214100506236	0.1306122261178441	0.2839605255335592	0.14112666178754912	0.11662828296926978	0.10580873287272896	0.09779678916686976	0.2569746999923565	0.07519887767627975	0.06106268353092775	0.04680657115114044	0.14695480823187043	0.16302980347924168	0.1802540058010194	0.1006010614065882	0.07621425598953689	0.07806799941631402	0.3765115034777956	0.0862760834670947	0.24787892685163954	0.07653937042981987	0.047741126773068285	0.0	0.1066237133652864	0.07172425445636563	0.22237313248549204	0.09749837250098146	0.06654764634585776	0.1252171049923859	0.009831460674157303	0.12849652220438737	0.0	0.16999159214247497	0.07850115272030539	0.08953484712411225	0.0	0.09609416800428036	0.1294912952216323	0.0	0.01477190778607486	0.0	0.0	0.0	0.06446612064589592	0.06592454412679132	0.049012138381992885	0.29230203317281966	0.0898876404494382	0.09229534510433386	0.05499078532786398	0.09055750488189915	0.2496369334250554	0.10037535975857755	0.0	0.10111527873651643	0.08891759864629144	0.10560778618563531	0.09136113871266359	0.06061808611665571	0.07508220358354874	0.0845074609119553	0.13817980979996203	0.0	0.04226859283039058	0.051446604442859124	0.029651247628775718	0.0	0.05954610308542893	0.10968432316746923	0.043723324777536966	0.0	0.051520036530691316	0.0737718930175455	0.0	0.13534749438473845	0.10314347631498363	0.06550985727692046	0.0858813700918964	0.10291098180845372	0.07896962587973824	0.08750342061517977	0.1458692507381646	0.0	0.11744248261102194	0.07232473119348272	0.22498662386302837	0.0	0.24835027644016408	0.184804708400214	0.0	0.06948457285535937	0.07563025210084033	0.0	0.0	0.06958738551600416	0.05973368614993362	0.01722434868502284	0.13915298184961106	0.02795207289589312	0.0830390583199572	0.12118780096308186	0.045746388443017656	0.10558230782949884	0.05892634207240949	0.12747582387095496	0.0	0.07851946423417647	0.06826414520187135	0.0	0.0	0.07999293391025193	0.04959293161540353	0.0	0.04516413306895792	0.22953451043338685	0.0	0.13620729190552625	0.03965348290559754	0.0	0.0	0.06028179061886927	0.0	0.0	0.09218995735849668	0.0	0.08523951926094597	0.0	0.0	0.0	0.0	0.09089599539037742	0.08886178553523506
wkup7hvl_reo7jg84_CTCATCGCACCTGTCT-1	0.11847435603454864	0.0	0.0	0.02697215564692862	0.08692151454232833	0.09786555071466789	0.0696542482366709	0.11388488803944423	0.09491633944709808	0.079271110804275	0.07347751726526812	0.08891322474927563	0.07342897911982062	0.039575125249282556	0.051463448467193786	0.05866104868913858	0.0824989171698642	0.08249675798714078	0.08280188359021269	0.07383154901131808	0.06683997487612534	0.07131768584491434	0.14526484751203853	0.06131621187800963	0.058230782949884076	0.068356865722808	0.051851192446678594	0.05891698965143745	0.03424842658017684	0.04328701272941533	0.06401661788310829	0.11094105789689798	0.07897884695995339	0.11539752065366234	0.10305061759126531	0.12870275791624106	0.10688496522204387	0.02020765968005831	0.10098598092772042	0.10149420040152954	0.7103944744394183	0.08661584666752423	0.05358480470840021	0.03755937575304588	0.09702788582832461	0.13859907258783663	0.03033039058319957	0.05742611651402134	0.05438202247191011	0.07303032150137825	0.10062757064882036	0.02237679091611676	0.09595712126758844	0.1039189351503041	0.06241956241956242	0.16491990054448746	0.0	0.0879079721776351	0.06937507806630462	0.11327534660621591	0.07700808163465137	0.013286962725164973	0.0270891544299784	0.05516715723905586	0.05480394404952992	0.10865957504692984	0.10586718663032667	0.28027822364901017	0.11561846393307068	0.0	0.025776602775941838	0.05264024365147961	0.022988505747126436	0.0	0.0	0.0	0.08396098283738733	0.3114729037682489	0.09465927063987149	0.14159618063571644	0.12254973490928547	0.12280363830925628	0.07871424455694119	0.10707811269609023	0.4068277748053029	0.13016522183669252	0.09066229325144812	0.08290878637727685	0.08501396440686987	0.1248949017809371	0.08557342205021475	0.07515308730551504	0.015833382874581376	0.12913668956420396	0.18531372463956733	0.12469375686407029	0.09140446126366408	0.29712858926342073	0.0	0.3005885500267523	0.0665685749955413	0.14912481846671252	0.07328451043338684	0.046764493540902945	0.0	0.1281377798231731	0.20140238236039537	0.22290817796435775	0.09593630474070172	0.044234066018060514	0.14124377495164012	0.0	0.10001070090957731	0.0	0.15860276694947642	0.0756573941812577	0.10346505991997008	0.03445098388918614	0.04852862493311932	0.07713915298184962	0.07761726413411807	0.0	0.0	0.0	0.0	0.08828250401284109	0.07839283906699637	0.04982210354239557	0.3637640449438202	0.07883003388621367	0.01638576779026217	0.14440282979608823	0.08728855909438449	0.2556753038293969	0.11156888374196526	0.0	0.10914234704768558	0.12142052399657223	0.0	0.10003864217347364	0.0958205248184103	0.051896899499368244	0.0555753720547728	0.07604549612523516	0.0	0.05493359340607243	0.05634623387432376	0.04354297388005253	0.11690743713215623	0.03980515427144641	0.033072498662386304	0.02301928382806548	0.0	0.07259898341359015	0.07787242828503493	0.0	0.11612279429538312	0.09737007480541507	0.07182170303888923	0.06994640158448556	0.09956527554842162	0.08274889904103387	0.07570280878454821	0.15003071557378672	0.0	0.11788835384341002	0.07179962463992103	0.3714553237025147	0.0	0.0	0.0777956126270733	0.16500802568218298	0.10815052612805422	0.08587050754929142	0.08362760834670947	0.0	0.1271519843892613	0.06536196162447867	0.05784664773428819	0.08190997516840214	0.07957585485675374	0.0	0.08070269306224362	0.07584269662921349	0.1352773319065454	0.0466916354556804	0.10620900461724432	0.09015516318887105	0.08955922015107334	0.06688799009309389	0.027679686106652397	0.0	0.06281695628911066	0.05229527280089078	0.1223916532905297	0.07717244201051207	0.6722846441947565	0.0	0.21883360085607276	0.026415616113886535	0.0827834254800547	0.0	0.10963973604423043	0.2808988764044944	0.0	0.06287595051639995	0.0	0.09267208901387108	0.0	0.0	0.0	0.0	0.07210766761328559	0.10781096183201819
wkup7hvl_reo7jg84_CTCATCGTCTAGGAAA-1	0.11782465795306887	0.0	0.0	0.0822357571626465	0.08534235118722956	0.0754079721776351	0.0644589322055845	0.07089679639884304	0.1008933073986024	0.0803354485848143	0.06003660930501966	0.07397537318870179	0.0656150282722447	0.03132448076268301	0.0	0.06968521490993401	0.08127595607531402	0.06760516263468082	0.07795698924731183	0.0693807151410189	0.06982343499197431	0.06373599675096225	0.07085530841550103	0.07160192616372392	0.07107187444266096	0.06110211358983478	0.059629752237779034	0.0442848007934333	0.016922881743917303	0.05875582757867752	0.06917823309098921	0.09800042305921584	0.06611049200328525	0.11807274804799085	0.1057992826003401	0.10700909577314072	0.13076939539860888	0.048285915897054145	0.09606570930957115	0.06894723666190525	0.7679848241645995	0.06699875528908923	0.09890315676832531	0.0420807142652927	0.08197899946495452	0.23200909577314072	0.04564606741573034	0.07520221571774777	0.12565008025682184	0.08566823116673777	0.10721676484651999	0.11954104987812852	0.11878197366074363	0.06639295632645782	0.036820528393562105	0.039152739747584424	0.0	0.19079721776350989	0.07648353942837754	0.09619026498831348	0.043482061988340905	0.02830390583199572	0.0	0.042707850116108975	0.0	0.08712626166444487	0.10239836829083493	0.21258426966292135	0.0894985164648086	0.0	0.0	0.09993003251430217	0.022084463386284385	0.0	0.0	0.0	0.02012594147425608	0.4871971260414278	0.09492400209317078	0.15706523616228785	0.1443260858991196	0.05575173889780631	0.07089105650903403	0.12230061668263915	0.4128321740681291	0.1320863096209257	0.07291971991532324	0.06773675762439807	0.08833460791811283	0.09477948482763893	0.06865545238569919	0.0708511936402033	0.05403959336543606	0.1280806523338724	0.068601506803754	0.17676213004421165	0.0898986799022346	0.16521015397419891	0.0	0.35008025682182986	0.09497057249866239	0.19513872964916304	0.06498573212056358	0.03956474400760746	0.059122525414660246	0.13539269719045	0.13561994874827518	0.26731695271021116	0.07662994233766836	0.04990664002358568	0.06283080215664485	0.022070626003210272	0.11668271803103264	0.0	0.11969731712909883	0.08317093803126172	0.08376206505596752	0.04027703465905713	0.0	0.09751203852327447	0.03816657749242019	0.0	0.003951105074700581	0.0	0.0	0.07917026793431288	0.057306841351785175	0.04104193326478834	0.2516051364365971	0.08459663515843291	0.0	0.06432435645918792	0.07935980677298787	0.19806874060485619	0.08350124654212629	0.0	0.10668058339362992	0.07101967488374723	0.0	0.10509397267021665	0.05946507298138792	0.056036594096413685	0.07730416344648554	0.08030860042458447	0.0	0.03419550155434098	0.04382319719398371	0.04257989201809426	0.13081861958266452	0.04447565543071161	0.07875200642054575	0.05923964366464237	0.022987139092008006	0.05407188059260899	0.06843475886321707	0.0	0.15300562476744534	0.09454846704422706	0.07501627480322283	0.07349835262313086	0.08618479133226324	0.09643371609663745	0.07522800697601281	0.12464578007649169	0.0	0.12578522878148346	0.05655828268622647	0.012172284644194757	0.0	0.0	0.23188871054039592	0.0	0.07811663991439273	0.06412820490811237	0.0	0.0	0.09231108173606521	0.055732933952105594	0.018829485121619954	0.06690126353047701	0.06123838708108371	0.13055109684323168	0.08533975387907972	0.07713572320313894	0.07356875334403425	0.0	0.15059424727027723	0.0	0.08406730293952754	0.058396536210285975	0.09723559835919386	0.0	0.06422072370716728	0.04579338568102613	0.0	0.06854876782173544	0.23368111289459603	0.0	0.08721241305510968	0.04444484522757468	0.028595208370489268	0.0	0.21557874085963974	0.17027822364901016	0.0	0.14212753538596234	0.0	0.07740324594257178	0.0	0.0	0.11128945960406635	0.0	0.06371671399761288	0.08518247016875699
wkup7hvl_reo7jg84_CTCATCGTCTGTGCAA-1	0.1296434304058702	0.1880982105701207	0.0	0.035071131731128656	0.08006462102676785	0.05263509898341359	0.06593213961999556	0.07699814630942897	0.09686184899090099	0.07085804802368775	0.06406699069833818	0.0934835582069868	0.06705574763832818	0.02717179823921397	0.0	0.057165150704476544	0.043873729266987696	0.060772500879147234	0.0737809017529931	0.07159505300081927	0.057267313373810684	0.06986693279206745	0.12225789192081327	0.061005885500267525	0.07138398430533262	0.06104404353411956	0.056756548743384955	0.06118277675553641	0.014650317441931017	0.05357705404959422	0.06816622166067864	0.07937337464382146	0.06638312664219771	0.10702269862429832	0.09324669602263785	0.0968675519237317	0.10729159978598181	0.018307860515969946	0.08770424755651555	0.07908021264376279	0.5805729850673671	0.07377226948146574	0.0660513643659711	0.05172787015140562	0.08579559212350568	0.1677813447476369	0.0	0.06821515122903093	0.09523809523809523	0.15043582501981023	0.0996923984521379	0.032150288330063614	0.10505571043714154	0.09530361101101757	0.08460225875956214	0.03855474774179335	0.0	0.07683253076511504	0.09383802849723062	0.10317401650192898	0.0395968624653357	0.06652398787230247	0.02950676733448269	0.05493521297136344	0.0	0.0423502099373362	0.08544927661133075	0.29082932049224186	0.06391361447541223	0.0	0.03795675573600227	0.0336667078240112	0.0	0.0	0.0	0.0	0.011688685845989217	0.20186501566918902	0.09278734601282405	0.149869086550726	0.13111046257113673	0.08169074371321562	0.0896785611392353	0.10965474448620516	0.3226175613816063	0.14386300763928922	0.10193081629329798	0.10758136180705795	0.09624263612145252	0.23412061453795002	0.07914284532062694	0.0689033255156759	0.06688068485821295	0.150185157858493	0.2790912903272454	0.1188364168849089	0.10176461973132915	0.40758575590036267	0.09538401673233134	0.3532370251471375	0.0950151596219012	0.1314683176641443	0.08605593454610308	0.05231880299345095	0.08065810593900481	0.12765885799593665	0.15941539241361832	0.2472733259250113	0.08672954693409002	0.035296622661905856	0.15782195332757132	0.022271268057784913	0.05474585339753879	0.0	0.3234732095085225	0.0613846060707209	0.073016507360718	0.04021758516140539	0.1867843766720171	0.11361484956990575	0.03727483502764402	0.0	0.057949541095608514	0.0	0.0	0.06555267454143858	0.06263444825242578	0.02970488666651873	0.3151752273943285	0.013554485464597824	0.09406768325307652	0.0	0.08431205824031653	0.3353970801803868	0.09590302119587321	0.0	0.0955180931311804	0.07413424856559962	0.0431348569390303	0.0826645264847512	0.06373753946207199	0.0885186273697114	0.05022987139092008	0.06956454201832962	0.08327825512227363	0.024828819310400877	0.043364445237104414	0.05367965367965368	0.0	0.025793650793650792	0.12158908507223114	0.0655985482268297	0.019975031210986267	0.05904469013486836	0.06793301497017289	0.0	0.13527850882553444	0.0915344195766074	0.05829217831145444	0.05355711375817822	0.08833500535045478	0.08994526073177758	0.08380200866691989	0.15480649188514356	0.0	0.09928066107841389	0.059709750251371985	0.20906902086677367	0.0	0.0	0.1541466024612092	0.1077581594435527	0.03502764401640806	0.09117661364852377	0.0	0.0	0.032417461366569096	0.055958817168915424	0.055953409885994156	0.1152885815807164	0.050456410006971805	0.0	0.0971107544141252	0.05212234706616729	0.1518637417513822	0.04965222043873729	0.14212517091730575	0.09978598180845372	0.082095359416445	0.06564887111449672	0.04462279293739968	0.0	0.07600917137739316	0.040303746764420924	0.0	0.12007050011015642	0.5691546281433922	0.0	0.22135595811358252	0.035869088198339553	0.0	0.21366149456037095	0.11418762261458891	0.2340823970037453	0.0	0.05457463884430177	0.0	0.07324039856049262	0.0	0.06566467240624543	0.11029580371474433	0.0	0.06417458945548833	0.09217668016217075
wkup7hvl_reo7jg84_CTCATGCCACGCTTAA-1	0.12350951616601696	0.07502526603650199	0.0	0.061149101783240616	0.07067794937326954	0.0869592218910036	0.05598676800770075	0.08293204922418405	0.11098470223221621	0.07192046807849635	0.07169441524742651	0.08783724608338614	0.07051225183175205	0.06719076803346466	0.02282860709827002	0.05480203317281969	0.06374684705342812	0.08275773120564589	0.07024341692699794	0.06530420629651919	0.03907576709237676	0.06896857926268299	0.1520293510662692	0.05994649545211343	0.01466916354556804	0.050748422897383405	0.05079640174960799	0.048447715616803035	0.011660681879609251	0.03939584864713501	0.0669001528562311	0.01840307588935757	0.06581059390048154	0.09345158745273009	0.10166197905788124	0.09407072328420643	0.14917924023542	0.03528198447592683	0.1082044159967589	0.08593713951924446	0.7058222676200204	0.07523758567097251	0.06543606206527555	0.039246198522294246	0.09146128926433199	0.23936597110754415	0.059724451578384165	0.03209013942655714	0.1513964686998395	0.12405605109345687	0.12298837119325724	0.046608406158967955	0.12077102869533383	0.13678237480117783	0.053623848567668796	0.0406005098668681	0.06037096486534689	0.26222578919208134	0.10249942673698693	0.10799881257450743	0.04135936521924625	0.012555733904048511	0.0	0.045924965003099436	0.0	0.09442192416863908	0.10894100495186386	0.25975387907972175	0.025779463981711173	0.0	0.0874327258993485	0.05292834506317652	0.0238002988874744	0.0	0.0	0.0	0.02875526471032089	0.35893908125047774	0.09870810463150763	0.15974046355661636	0.15499781117758646	0.07210272873194222	0.10261513767131744	0.13221933446652548	0.3647226680934546	0.15925605370551366	0.08940377323376834	0.07999627794449485	0.10176396930911902	0.24948406328823663	0.08480067809446427	0.06408907998071625	0.02948695083526544	0.1491190822514473	0.13551111303920294	0.09450592774070006	0.13022727289453717	0.2689495273764937	0.0	0.39753879079721777	0.07869627251649723	0.14675533134602156	0.08487994917067951	0.048657012483615696	0.18579454253611558	0.15626321244298771	0.07507532877136662	0.354899781866074	0.08205493906610545	0.05769209770585602	0.09934559822200272	0.044542536115569825	0.06634563937934725	0.021783994496675074	0.10647405029427501	0.07489982214237445	0.0917504184846136	0.03510492836335533	0.06265382557517389	0.08845742272708565	0.01187800963081862	0.0	0.052846030374120265	0.11503477795612627	0.0	0.073764936686285	0.07014243778288722	0.056251279054572174	0.33008962011771	0.07668985197075084	0.11152354200107009	0.11545092443968849	0.08829041290097833	0.2575097454712222	0.0972566759083613	0.0	0.09905133387115107	0.09032046179209785	0.0538102881602079	0.1017053513040672	0.06085698096146291	0.07269082660758559	0.11177000971008462	0.12130861768411605	0.011833947061970856	0.051506593250299694	0.045962388284485664	0.045683155795515344	0.1054039593365436	0.05745050829320492	0.07972177635098983	0.046613063492885375	0.0	0.05721642589620118	0.07992824618308324	0.0	0.16962516940843525	0.11371125547243843	0.061305583435088594	0.08733444097134221	0.10440543071161049	0.1019148454541713	0.0846107033601673	0.21469195251966788	0.0	0.08513168063729862	0.07320432608288732	0.21709470304975922	0.0	0.0	0.16869983948635633	0.1342964151952916	0.18070269306224362	0.09117232183986976	0.0	0.0	0.03197683567809146	0.06066229227810724	0.043873729266987696	0.14550493202178597	0.04672730515427145	0.0	0.0	0.10571606919921527	0.13518815766006778	0.07415730337078652	0.1520780076491687	0.0	0.08497934459061439	0.06498359093102951	0.04744069912609238	0.0	0.08464186847186358	0.056544907668503175	0.0	0.04094671576495767	0.23354735152487963	0.0	0.17129098830543454	0.044547044925784984	0.0	0.2907080435170323	0.13353843410023186	0.0	0.0	0.1048202733595992	0.0	0.09097432196465381	0.0	0.09129821489372052	0.0	0.0	0.07910441618306786	0.09072531663879094
wkup7hvl_reo7jg84_CTCCACAAGTATGGCG-1	0.10956967056485516	0.10463111586707093	0.0	0.05892096718632043	0.07152467183011527	0.06399526102575862	0.05227687504122782	0.07070580216922351	0.07602462018651313	0.07315356572333738	0.055804757442367736	0.06958903061093068	0.05658943795779016	0.013935502699547643	0.0032102728731942215	0.04323836276083467	0.0	0.06771801591835871	0.05928145693459213	0.053280011959492536	0.07504012841091492	0.05171505289828321	0.0	0.06379026217228465	0.010522561084358837	0.050884587165957014	0.04126480300218933	0.03735530934763601	0.03652099088216313	0.040209251119678505	0.05236372320270631	0.03827441611606754	0.09021820994911955	0.12588078461245478	0.08587527622557364	0.1625079040809378	0.08792295345104334	0.03521219593520522	0.07922581341224703	0.0694169967750011	0.6090763169414855	0.0582410364346707	0.0016853932584269663	0.04744342200384743	0.07279144845012556	0.1704119850187266	0.0	0.044591319673936994	0.11539860888175495	0.07985723090260141	0.084976333000666	0.062077165447951964	0.09059164765847202	0.09185311363710813	0.04987491504345437	0.0	0.0	0.09716425896201177	0.0583665639453918	0.07505244853707302	0.051364365971107544	0.0	0.03489685512157422	0.035007847789824284	0.0	0.07601726655240272	0.08963268589239481	0.18071696094168005	0.08589911960698478	0.0	0.0	0.0	0.0	0.0	0.0	0.0	0.022979517361539834	0.4821524115264083	0.07412803893932302	0.13188234816493943	0.06637482367819446	0.11661851257356876	0.07363048936082645	0.10401770514130065	0.34939956007371736	0.10677446305104375	0.0629515900155861	0.08533510130969828	0.07369116950857053	0.25170068027210885	0.0614462205852613	0.057789566816822714	0.03549135009809167	0.10678724764775738	0.10499906005523983	0.0344400326659345	0.06995627640729105	0.19642114024136495	0.0	0.37217763509898344	0.10678616015694667	0.10593900481540931	0.05699070358480471	0.03263076488139047	0.0	0.11215002226238181	0.20863957646926304	0.2780590196320533	0.07878089142221052	0.028668610301263362	0.14112853438696135	0.17549491706795078	4.2803638309256285e-05	0.0	0.2640831613544294	0.06394857018504065	0.07741544488189842	0.04402235301111706	0.0	0.0994361443799646	0.0	0.0009305138762881801	0.01773881549162448	0.0	0.0	0.0633356655828566	0.05257617167729527	0.03324925475808301	0.23368111289459603	0.1049878128529814	0.0	0.15938410320432791	0.0715404913920949	0.11819409411704757	0.08851639236530463	0.0	0.07306974719794188	0.06550174651024199	0.028433845448291677	0.07307404859571794	0.05355982933826128	0.05408480847632612	0.04488932485187167	0.0372460691416835	0.052119724294212064	0.024612092027822365	0.04029685115827438	0.029553966632618316	0.14811842339932227	0.03569199215266631	0.033640984483681115	0.03343171266331832	0.001545686938945366	0.04892437408903895	0.030357725634894733	0.0	0.10330125776427036	0.07876693890049836	0.05501185433718977	0.06735190035012625	0.0788473113964687	0.08110363419352183	0.0744867035072027	0.10009313754632107	0.0	0.05537720706260032	0.06701982981246904	0.05698234349919743	0.0	0.0	0.02536115569823435	0.0	0.058426966292134834	0.054789229277001916	0.0	0.0	0.082837629433796	0.05073417642173225	0.038461538461538464	0.08328188665267316	0.026768487442644744	0.01674692348849652	0.044854645978241486	0.06630105225610844	0.0	0.04148385946138755	0.098266304024731	0.0	0.06824720712420874	0.05253345545670817	0.012876761191367932	0.0	0.052284702351873824	0.03025176058883924	0.0	0.04100966229188305	0.0	0.0	0.11870366123977681	0.053477495025279397	0.0	0.0	0.21865525236311753	0.0	0.0	0.0850560176402873	0.0	0.04707985450081086	0.0	0.0	0.0	0.0	0.040745771082849734	0.06952080428148728
wkup7hvl_reo7jg84_CTCCACACACTACCCT-1	0.16539593365436062	0.18197491231199098	0.0	0.04015772847541356	0.0728285205213317	0.06844760376060537	0.075506155466137	0.10130543247765302	0.12259017054271096	0.07238839315678751	0.07996583838445426	0.10371639498573335	0.07365924187564786	0.06180991293350844	0.027604383409626856	0.042547262350633136	0.0	0.06450371257074743	0.06929270439600269	0.0788339731130045	0.08961430199827855	0.07949955442927055	0.06409080486127035	0.04758908507223114	0.0	0.06458311306760475	0.05893984957525549	0.04424075741559984	0.04306840308230323	0.06307369459737411	0.06932683880919448	0.06685579902198664	0.07189716221420223	0.10258363486320066	0.10196240566366145	0.146894304197675	0.09066666666666667	0.04796799032265569	0.10929514914117494	0.09549972756858645	0.6798482416459944	0.0939505061182233	0.07388978063135367	0.07089148379138945	0.10302798639344199	0.2040306759407883	0.0	0.03279514052812136	0.09645799892990904	0.11203445963792999	0.11881316463197271	0.040675346293323825	0.1306261909455286	0.12990321864433307	0.05610385666565442	0.14890000944197904	0.10130194399857322	0.27207062600321025	0.09219187812148702	0.12171111298846367	0.07132890609427292	0.0	0.0	0.060768713934034775	0.0	0.09315232472726283	0.1158175961735271	0.17187800963081862	0.03978792742837687	0.0	0.10338967047493154	0.11363542824216981	0.07291378387852622	0.0	0.0	0.0	0.041157344528131044	0.30551096843231673	0.09760069858546433	0.14751258386974217	0.13951554063913615	0.10382022471910113	0.07294069226653496	0.1108339479125996	0.40755603115153677	0.14617877563155307	0.1034591853351013	0.08020099099727825	0.08681182926726783	0.08079186730872125	0.09585249295905586	0.0748438141439956	0.0	0.14904580210143378	0.08984425838358423	0.10940272028385571	0.10972480116105605	0.14999108257535224	0.0	0.28223649010165863	0.08462635990725878	0.19231063211801575	0.06734327626181559	0.049336333326324006	0.21970304975922952	0.1705448109942492	0.17301681169215172	0.32999958842655475	0.09960542466543093	0.07373254277634007	0.13594270897641683	0.0044810058855002674	0.01453183520599251	0.0	0.28556141557746695	0.07217878045627762	0.08053056602834496	0.0	0.05532370251471375	0.10520846195003498	0.2041733547351525	0.0	0.025023665473103675	0.19609416800428037	0.0	0.07827578164656816	0.0804306393070438	0.046532929953423924	0.175561797752809	0.19499435229772308	0.16827180310326378	0.25955650674751796	0.09191893720729068	0.1582205916074295	0.10145683466266779	0.06367041198501873	0.08144057529864132	0.10937765075885109	0.06438380595683967	0.0823375542476666	0.11323418210105055	0.058538496898996976	0.0687038027861998	0.09430608053297433	0.0	0.05359259334511788	0.06534886946871965	0.048815603871783644	0.0754414125200642	0.050628678437667204	0.20218031032637773	0.07261331498891692	0.041436299863266156	0.08127963506208373	0.07923779330371712	0.0	0.1328944330826496	0.0970493419613623	0.06557024615715361	0.0822655890662987	0.11252708667736758	0.12701773881549164	0.09126609731292809	0.13974595248003488	0.0	0.11705606087628559	0.08232411829308897	0.23220973782771537	0.0	0.0	0.28962011771000534	0.0	0.0	0.10132244930658678	0.0	0.0	0.10099770245176723	0.06920690141507216	0.09379758817961065	0.11552180653304249	0.014608362922969664	0.07025147137506688	0.12100945247012662	0.08003388621366149	0.15453896914571072	0.08706973426074549	0.12589917365198264	0.0	0.0918038994341977	0.08154405459680646	0.0	0.0	0.08891060087933561	0.06674330831634202	0.0	0.02637459478173292	0.5533707865168539	0.0	0.16746923488496523	0.03818361077545524	0.09583259021461268	0.0	0.06572141965400392	0.2727394328517924	0.0	0.08760153703973929	0.0	0.11853400303883711	0.0	0.0	0.0	0.0	0.07155204346215582	0.1232542561393309
wkup7hvl_reo7jg84_CTCCATGAGACGACTG-1	0.10391347550256058	0.0	0.0	0.022640486085152855	0.09313947025302977	0.04922418405564473	0.06741145485950781	0.057312658862066844	0.09817598868067175	0.04907651917438072	0.05902457365358302	0.07935821037222827	0.061809384232442366	0.049923391215526046	0.0012286229514693935	0.061371945782058145	0.0	0.0803918427228273	0.0652899313645961	0.06077833015585452	0.05396398911298765	0.0596016773472923	0.056561950622945806	0.06649331193151418	0.10531478509006599	0.05335676960685371	0.045766788790565394	0.04022628508789101	0.03462351000866001	0.04587973311064774	0.057214499375563964	0.03506414324287332	0.0888209574246932	0.09906049641338158	0.08675414326438781	0.14699158519383237	0.10414553237025147	0.059265979637254676	0.08237526064201053	0.06415195291599786	0.6723576049418746	0.060995184590690206	0.11725521669341894	0.07817790466388116	0.07772316668814659	0.2040083823791689	0.03869047619047619	0.04510748119472508	0.09112894596040663	0.09609145891324813	0.09269580250538849	0.060388799714642415	0.11209484385120104	0.0731046832858344	0.05019305019305019	0.05098668680955528	0.047173176386659535	0.22734082397003746	0.07331428049432982	0.09147517670580947	0.03842186062939533	0.028749777064383805	0.03249905871628718	0.039038478117187275	0.0	0.06787369299271793	0.09074586776117581	0.22855002675227395	0.08249428474147576	0.0	0.041167028609196486	0.0	0.0	0.0	0.0	0.0	0.037919633425251405	0.4376672017121455	0.08627336563585938	0.14157982024168544	0.14164113040517534	0.058769395398608884	0.08030785693707042	0.11104888632978521	0.4018934665002081	0.11627009593008049	0.07231023332635447	0.10171912438644241	0.09085352359662613	0.11671634946113277	0.07143475123072103	0.062449030299168685	0.031904563739769735	0.1489735257890917	0.29520049744768845	0.1332826448142829	0.09570322418258372	0.25896201177100053	0.0	0.1777956126270733	0.10611735330836454	0.0	0.06719000802568219	0.036233560201962146	0.0	0.12853438696135325	0.1631888710540396	0.1329793801703914	0.0782259680927368	0.047619047619047616	0.12057455652961271	0.05109684323167469	0.027137506688068486	0.08354352977145915	0.2497898035618742	0.06518555606278521	0.07518523479420511	0.0	0.0	0.055099394987035435	0.0	0.0	0.013623081038811376	0.0	0.16736222578919208	0.04591238973261445	0.0647925614217749	0.036750474020706504	0.19977260567148208	0.027584566910409607	0.0	0.0	0.07081912722292635	0.16568574995541288	0.08614076974105661	0.0	0.08313996845172254	0.0667349610895788	0.0	0.08480895479290343	0.06852333370845747	0.04624752258871582	0.054549868220280205	0.04858558138732115	0.0	0.05133727506078523	0.0623952202603888	0.013551242764725911	0.11164615658997681	0.11276083467094702	0.14068352059925093	0.0359121539155713	0.0	0.05231395638456855	0.05039195966511925	0.0	0.10991789632067964	0.08600561629499513	0.06892303678769807	0.06805403020660265	0.076178772070626	0.08269333662592089	0.07562622784768766	0.17204684620414956	0.0	0.10944652517686225	0.061085463162201606	0.04360620652755484	0.0	0.0	0.09058319957196362	0.0	0.19500624219725343	0.08547136934446915	0.0	0.0	0.09142983035910994	0.05348148944124686	0.008025682182985553	0.16304482034819112	0.09024433743534867	0.011449973247726057	0.08761369716425896	0.0	0.0	0.15523452826823614	0.11605037354101025	0.0	0.06646435407594234	0.05676243073881619	0.059639736044230424	0.15021401819154628	0.08079913694837974	0.033062556938961436	0.0	0.14968684102854626	0.0	0.0	0.2806695711992662	0.04101514359057599	0.08221865525236312	0.19083288746210095	0.002184769038701623	0.0	0.0	0.10131815749793278	0.0	0.07253944750678484	0.0	0.0	0.0	0.0	0.04428015804420299	0.08010515539490148
wkup7hvl_reo7jg84_CTCCCTCAGAAAGTCT-1	0.10724795536192006	0.07615480649188515	0.1337613697164259	0.061141772393119166	0.10185603640387103	0.07393659711075441	0.06496282777643406	0.0805550867911792	0.10448968722099321	0.10769564158473184	0.07040747844243887	0.08208642713997953	0.07049667755289045	0.05864828055839292	0.025087688009036324	0.07039192081326913	0.07686820046370609	0.08758825479450122	0.07550901235207143	0.07124229524169963	0.07198106404261753	0.06975356805918224	0.10024459221891004	0.08083253076511504	0.0	0.06525632523075839	0.056608182579401395	0.05587636534471284	0.025125073775600824	0.05200192016321387	0.07252283515050871	0.1642340761755447	0.1213292301820177	0.16998576234912172	0.10164767302903456	0.09903205408823386	0.11607918673087213	0.017850357860128258	0.09679066290593548	0.08394569042955807	0.6763461257843281	0.06968081833994218	0.01998394863563403	0.06069294515988057	0.08928363951994314	0.2185883716782593	0.06885366506153023	0.042457432411166715	0.06681647940074906	0.12999573318162425	0.09071104171172226	0.08415670887581	0.08793894849483258	0.12424338381687614	0.07266134513325524	0.03502974223397224	0.0	0.13515248796147672	0.06822109496031901	0.10290825378051871	0.05571991593141626	0.04258962011771	0.028317777381447792	0.054754583807142786	0.0	0.08855909531971234	0.10472168657825848	0.27229534510433384	0.08439126416654506	0.0	0.03021433292418091	0.04778367699716014	0.0	0.0	0.0	0.0	0.027630297293218642	0.47458533975387907	0.08876554342374456	0.13476177751439564	0.12123644146116057	0.1326270733012306	0.0847347409145162	0.11716838683130817	0.39199512514119256	0.13438653902232223	0.08326470793495708	0.10551329471700746	0.10022606371803383	0.15669189023924177	0.0781857820485883	0.06984743784787775	0.06852545429324455	0.131176487712525	0.18256619380214886	0.07259722339556757	0.10463119764079534	0.36953807740324596	0.0	0.48828250401284107	0.087836632780453	0.13521363601620423	0.07436853486713037	0.053695552113195995	0.0	0.10425529526653123	0.13730956604995634	0.24011194797711652	0.10421625776271479	0.05237986045140368	0.15711404700168746	0.01043338683788122	0.03111824505082932	0.04945348926087289	0.13406710999006344	0.08384669883484439	0.10514192611980773	0.03715593603234053	0.23199571963616908	0.1204161007531794	0.0	0.0	0.06008972301107133	0.0	0.0	0.08126654868227902	0.06893699477969141	0.055384604004704456	0.3149411449973248	0.0031508233755424765	0.0	0.13251293026573926	0.08769963734988977	0.1668067976254172	0.1065097544896732	0.0	0.1178458459124466	0.1070025708282765	0.0	0.11039134755025606	0.06072864902003755	0.06129661866329061	0.09713057091334244	0.0644902397348936	0.023667894123941713	0.017893546267888468	0.06087331312050413	0.05853397538790797	0.13046192259675407	0.057405921169966116	0.10955056179775281	0.03549792515773979	0.01718090482135426	0.06661662146454862	0.06834817474008112	0.0	0.14217978071283266	0.10208390118820478	0.06250007548610029	0.07399585105084809	0.09312667201712145	0.07336811128945961	0.08206106870229007	0.11447991597804331	0.0	0.11702633612745972	0.05788678570186206	0.22284644194756553	0.0	0.0	0.13750668806848582	0.0	0.15880149812734082	0.08885760637247749	0.0	0.0	0.0762911906335568	0.06259651526446694	0.030682800345721694	0.1162694982919702	0.08672600807432268	0.0	0.01984126984126984	0.07807205279115391	0.05849830568931692	0.0	0.12598091671125378	0.07874085963973604	0.08737567538236321	0.07183967981911231	0.03948635634028892	0.0	0.07021599553353339	0.040406779170824116	0.0	0.056431561388600386	0.16198501872659177	0.0	0.0	0.03542421892377706	0.06364068723619286	0.40217585161405384	0.17326556090601034	0.0	0.0	0.1240981240981241	0.0	0.07473493128052835	0.0	0.0	0.0	0.0	0.0584794419064082	0.09579841845611996
wkup7hvl_reo7jg84_CTCCCTCGTACCTTCC-1	0.16963807995108154	0.0	0.22645799892990903	0.052075316812887996	0.09619390463723397	0.06875334403424291	0.07674543317917183	0.11266566460105099	0.1321355923422931	0.08687681105223694	0.07740672160271525	0.10970640207306204	0.07721707745305735	0.07493676735249769	0.01222678001704219	0.050508293204922415	0.030854289281255574	0.09228778796480187	0.08033305142765092	0.07078849631539498	0.060861423220973786	0.07999718729251211	0.12802873958572192	0.07170251471375066	0.0	0.06776695405336998	0.06303104654710208	0.04694208458938522	0.019614656936561257	0.052591970317476984	0.0754900825151096	0.11576891012480246	0.129906997508801	0.13831832485422277	0.10946544092611508	0.10357994065859234	0.1290230069555912	0.052093268507533284	0.11615028172456388	0.11141021298736999	0.7701736465781409	0.09712722213211585	0.02257891920813269	0.05654736377782951	0.10336605116909389	0.21294810058855002	0.024812734082397005	0.07637931577125232	0.013269127875869449	0.14654827938855816	0.12147714879621381	0.058426966292134834	0.1184928613669004	0.12383936988385509	0.0880908998886527	0.12875712082585844	0.03945960406634564	0.08908507223113965	0.07911588861359836	0.12049787389822872	0.07346034543655165	0.04731585518102372	0.016388244852664328	0.04365957423516549	0.0	0.09785891122779335	0.1397761427170974	0.1745318352059925	0.025876744977868574	0.0	0.031095584301136184	0.020784458986706177	0.006844892160661242	0.0	0.0	0.0	0.10219368646334938	0.47924787892685167	0.10212640177655079	0.16397538184856697	0.1887835011430517	0.09949705724986624	0.08826110219368646	0.13536453424093872	0.43236133404672733	0.15916178625425176	0.11014027496685044	0.09594761206876498	0.1067513775320117	0.3489260872888481	0.09827855789570035	0.07670032594423598	0.048094643600261576	0.14830697757527025	0.16204647665321822	0.13074821886176113	0.11978247862209966	0.13596100112954046	0.03866919597256676	0.6249331193151418	0.08030140895309434	0.15508675380264467	0.07762060816836097	0.05259742383779477	0.06607811663991439	0.1355161692240344	0.11824505082932049	0.3615672716796312	0.09344246273317133	0.05690590843078804	0.1832571922459563	0.08099250936329588	0.06467629748528625	0.0	0.2479553619200489	0.06761371352650603	0.09804873085894927	0.0	0.039700374531835204	0.12115693295468577	0.04344569288389513	0.0	0.10943737910030045	0.1451756732655609	0.0	0.08692979928934985	0.0837432938556534	0.04953485562401837	0.23628945960406633	0.07246893763747696	0.14182049224184057	0.1576006182747756	0.09676910883935963	0.16777497515860276	0.11424514604050823	0.0	0.10751087417560026	0.10779426413846803	0.010344212591403603	0.10538909696213067	0.06987575493732466	0.08233420498019327	0.07861205239482393	0.050251126184435356	0.012431939067761936	0.052183866008357546	0.06152824841963419	0.08460528235809135	0.16541822721598	0.07908640984483681	0.17439138576779026	0.06650590645827015	0.0	0.07479163207320898	0.07037291115802935	0.0	0.1527258801769724	0.10878816405369299	0.08142715832877398	0.08232566434813626	0.11164125200642054	0.10931184919948965	0.08690915254514191	0.18122188534173553	0.0	0.1286388046687672	0.09174704772506283	0.307784911717496	0.0	0.0	0.06190476190476191	0.0	0.16672017121455324	0.10367865225763441	0.0	0.0	0.07122399521606396	0.06331714764792665	0.03387249454665185	0.14028480882413466	0.029281579843377595	0.04103798822899946	0.016095951489209916	0.07673443909398965	0.31897627965043696	0.02504012841091493	0.15645126132017517	0.0	0.08716265240384229	0.07239588528866761	0.0	0.0	0.08356305394654198	0.060078738449524965	0.0	0.09275170742454285	0.23327982878544676	0.0	0.3435756325001911	0.043780547189207715	0.01007668985197075	0.0	0.038300338862136615	0.23327982878544676	0.0	0.12836227442969017	0.0	0.111820357443561	0.0	0.047035361642103216	0.0	0.15556447298020332	0.06062991315800305	0.1243032823144298
wkup7hvl_reo7jg84_CTCCCTCTCAAACCCA-1	0.15552625544599863	0.24077046548956663	0.21602461209202783	0.025784794447254043	0.07198699268078564	0.07653538943667354	0.07535101670856635	0.08690499083620151	0.10946658151268122	0.05327058534742478	0.07161108776822413	0.08907587268714265	0.07608981509190993	0.06679556398657523	0.050452807007114124	0.06992598537542358	0.0	0.08092185010867167	0.06433346565640875	0.0704460790266013	0.08773582711052179	0.07410672872653316	0.05293128487349996	0.06843017656500802	0.06741573033707865	0.06825314058880634	0.054531983572156495	0.049232340236725	0.02187067344023211	0.045617210796251015	0.06687354659227296	0.039891995470777805	0.0863399822105898	0.08956117202165574	0.10552269937597102	0.11505909820516562	0.13160406634563937	0.03378540799156334	0.09787589146723562	0.08990580254367493	0.7996011479157547	0.08899589798466202	0.08496522204387373	0.04364909185219675	0.09473270670525243	0.11639468521490993	0.03223649010165864	0.06645894312781292	0.024740502942750132	0.10281677740076262	0.11469748105350389	0.05149515486594138	0.12136802680859451	0.1163523729448976	0.08932367359333651	0.04969628300758506	0.04703941501694311	0.25313001605136437	0.07883997665934009	0.13250471684830054	0.056977097955286986	0.059318708756911004	0.0	0.04552265459188072	0.0	0.0945398155453383	0.10584205026554774	0.3722418405564473	0.11051121163480714	0.0	0.06090076480030214	0.08848829073548174	0.0	0.0	0.0	0.0	0.03867418474160047	0.5421539402277765	0.09637429560425322	0.14294318641093554	0.16119461063281287	0.0	0.06562291640943327	0.10827243411513074	0.2739432851792402	0.14369881652912425	0.1015469793193291	0.07633237955661014	0.08160480028236955	0.17732935870977604	0.08537244413682762	0.06741718505561825	0.05784436121514773	0.1448186416670933	0.20852312987144447	0.09439328658725465	0.10554084855121901	0.48623744129362106	0.0	0.33477795612627076	0.08293204922418405	0.16892150118474356	0.09201667558409131	0.0484011719598786	0.06942215088282504	0.13120961435568176	0.15293852609050718	0.3414824875499033	0.0845893650186272	0.05649643485002347	0.11531464789891756	0.003879079721776351	0.09451043338683789	0.0	0.22831154933883666	0.06254796183669496	0.08070403494556955	0.017478152309612985	0.14542536115569824	0.08097707535909783	0.07683253076511504	0.0	0.03831748775569	0.0	0.0	0.08601061859488826	0.0773534047691351	0.03654952376021086	0.42576243980738365	0.08786635752927888	0.047585607276618515	0.05160216396171453	0.08785266513896377	0.30482305281663225	0.10240170221045192	0.0	0.09554027118211783	0.11290329596714908	0.06922469362276745	0.08748205899088723	0.06524001034552881	0.053976794600310976	0.04705923151616036	0.08196551545591052	0.02473798508167312	0.043006820136673646	0.07289598319560867	0.05816430760250985	0.0	0.06481853040841805	0.16603130016051365	0.04396002692486926	0.0	0.07518369126030885	0.07247313117050634	0.0	0.14082397003745317	0.09433857105841417	0.06584803500622609	0.07261224221602695	0.09398174157303371	0.11434333456805366	0.08464542005154407	0.11739294136297881	0.0	0.09812139587420486	0.0883363398582378	0.41706795077581593	0.0	0.0	0.11102193686463349	0.0	0.23745318352059924	0.08569740460024663	0.0	0.0	0.04906681773833129	0.06150560454542402	0.014590278635222456	0.12325938730433113	0.04609497867924834	0.0	0.08101480292491528	0.0702247191011236	0.20429819868022114	0.0	0.13060063809127478	0.0	0.08320976104935261	0.06993477684774581	0.10907793829142144	0.0	0.06980453392886221	0.0544318395441991	0.0	0.06603090674472036	0.15543071161048688	0.0	0.31582970266758387	0.046479821571350416	0.029784198323524167	0.1828072052791154	0.04146602461209203	0.21334938469769932	0.0	0.12447103458339413	0.0	0.1011816624568127	0.0	0.0	0.0	0.36637239165329055	0.10101555747623163	0.11325339950483718
wkup7hvl_reo7jg84_CTCCGATAGGGCTTCC-1	0.14266605518611938	0.0	0.0	0.07445194485366873	0.091840816178113	0.10260930214782542	0.05306111978422275	0.07085231829057548	0.10637044088233127	0.0763542499678781	0.0619541133333245	0.08352449985759106	0.0625108182095257	0.027384600418308282	0.04203079483978361	0.07107633315498484	0.03187342352671406	0.07394812174854072	0.07601744938642366	0.06579434458996933	0.0573138390676251	0.06625548849832522	0.08216769854009019	0.07455965757089353	0.0	0.0634717723461584	0.05415828629662291	0.04598781140299364	0.029857744093814986	0.04318533742034739	0.06429209005506523	0.07896275834608732	0.11948213050338578	0.10649672171287101	0.09904683698470876	0.1328858407510093	0.10120492241840556	0.02963686695977854	0.09478424236018909	0.07334246346719288	0.5769735882095433	0.07486783879533361	0.12750133761369717	0.052409951029043576	0.08473978043608159	0.2437578027465668	0.0	0.01528341673748151	0.13401819154628145	0.11210218691373577	0.1202337798218411	0.10137328339575531	0.1232181577539354	0.09221709015334331	0.10061385623183376	0.08255437006263179	0.03941501694310683	0.0806848582129481	0.08987645482967098	0.0925875080960829	0.038334434897554524	0.0	0.0	0.04414193620780017	0.0	0.06498535426358698	0.09052682229667373	0.3867950775815944	0.09460576876307214	0.0	0.0	0.04370909988887517	0.0	0.0	0.0	0.0	0.039469893402477675	0.23603149124818468	0.09084431704426892	0.1435315546555319	0.12031227199766525	0.027672552166934188	0.07834053586862576	0.12212248729102662	0.3716039474466441	0.14929219128834081	0.09288389513108614	0.09423081396701329	0.09956552066087922	0.2314453871436215	0.07565618303535043	0.06582514108587756	0.06436398945762242	0.14339519984902283	0.19393229505589057	0.11010672749288952	0.09963106148754418	0.39807383627608345	0.08181331776837394	0.19122525414660246	0.09158195113251293	0.13712451272643889	0.06938035045478866	0.042824666297508654	0.0	0.1363692487287993	0.06423361775224579	0.26443593859324194	0.07466120688369966	0.07841146089254321	0.1798987529324608	0.028089887640449437	0.028699839486356342	0.0	0.3402889245585875	0.05006356732982854	0.08178510494869493	0.04262528981630105	0.0	0.07202535292422933	0.0	0.0	0.006585175124500967	0.24674514000356698	0.0	0.0753234281324169	0.06339218833600856	0.03420346028951631	0.26575040128410915	0.017359253314309493	0.0	0.0	0.07563196154588231	0.09118703661239777	0.09320554336093423	0.0	0.08867061990424627	0.08531582908124426	0.025733139697826698	0.09926579870400096	0.06454504352427153	0.07374082196047697	0.06471573231872857	0.025518217435578798	0.06817108866018318	0.03561777434626247	0.05133761369716426	0.06965319324869887	0.13643659711075443	0.05065097199928661	0.20950374531835206	0.028004822806251894	0.0	0.050309265511706426	0.06946266781224122	0.0	0.13238546088600273	0.09739657469941548	0.08102013727600255	0.06451146593074446	0.09845004012841091	0.08204305058237643	0.06875742835087548	0.16641896042645107	0.0	0.09782414838594614	0.07208619698618655	0.41720171214553237	0.0	0.0	0.06757624398073836	0.0	0.097342607454967	0.07394500190270184	0.0	0.0	0.0	0.05386049864447683	0.004033419763756842	0.11224293808563471	0.08223486875172269	0.002407704654895666	0.16350098091671125	0.07481719279472089	0.15123952202603888	0.0	0.13861393496224958	0.0981808453718566	0.07237923682326107	0.061470276762602034	0.05771357232031389	0.0	0.07245431758438597	0.041362992205688835	0.0	0.08371888081075127	0.2303370786516854	0.0	0.12963387602231904	0.036590497832765224	0.0	0.0	0.0	0.0	0.0	0.07484151304376023	0.0	0.07570962653272556	0.0	0.0	0.0	0.0	0.09366897147796024	0.08879718686849537
wkup7hvl_reo7jg84_CTCCTCCCAACAAGAT-1	0.1115187648092945	0.0	0.0	0.048373974801556766	0.06561839309739387	0.07046835588167852	0.06359956121384473	0.08136092545861508	0.09631506650833853	0.05865364147350374	0.06204998853473974	0.07661085855296325	0.062058769836998415	0.027573082348363247	0.019103105245427344	0.03654360620652756	0.04713495885245484	0.07820127987715114	0.06969326935800296	0.06490831400403987	0.06836369134854724	0.060868071848449154	0.07070243827868226	0.06024612092027822	0.0	0.06324069357272613	0.04857230022264197	0.03492313614949954	0.02042549905401753	0.03921666675000708	0.06223010459830869	0.06411835703709234	0.10509724536776709	0.10804291246111852	0.09967534851870609	0.12811907193929667	0.08317602996254682	0.02438721784105272	0.10127029264565678	0.08361877273329701	0.5372343012792451	0.07810234717802349	0.07362225789192081	0.05673115802629483	0.08459820818346202	0.17007758159443553	0.04564606741573034	0.04703993957133415	0.14619582664526484	0.0709307759513989	0.08942799074880574	0.051102788181439866	0.09652689776876648	0.08238244468466895	0.04682732491721256	0.0	0.039281255573390406	0.13472445157838417	0.06524758437219777	0.09210819652126571	0.05770797707347608	0.08255751738897807	0.0	0.041981228250948646	0.0	0.0253149060042985	0.08932745860579357	0.24263242375601926	0.09893477309207646	0.0	0.05183646492304787	0.04453224677943779	0.017840999243556394	0.0	0.0	0.0	0.022979517361539834	0.3940992127187954	0.0845254328770609	0.13856950773998122	0.09241208229972275	0.026902086677367577	0.07090587315306417	0.10327232237344597	0.3209381130729445	0.1307743345986926	0.08532114360155396	0.07244748412310699	0.0722518691575695	0.3378430023694871	0.07251648529395169	0.05785415631998105	0.0	0.12671041391238705	0.14557575231732536	0.121877728027935	0.09361897549462268	0.20361452945722608	0.0	0.4159978598180845	0.05872124130551097	0.0921042574333104	0.09041989923310148	0.03643157375800524	0.0	0.11802055622280341	0.07608909915237531	0.2553813227970531	0.09308880264110375	0.036770727552658304	0.1118738938963658	0.027755484216158373	0.03424291064740503	0.11946801192387067	0.15776198119697318	0.06173475815780733	0.08128592435144949	0.04206051958860948	0.0	0.14351566036959296	0.0	0.0	0.006420545746388443	0.0	0.0	0.07112537899054754	0.060531864127369744	0.046074319542967604	0.21662653825575173	0.017240354319006005	0.0	0.0668212353605612	0.08404425960943704	0.16008051160539122	0.09783984443319849	0.0	0.08102889522811511	0.08552680229852058	0.03268873092308084	0.09057130967243326	0.0597671466281276	0.0522410367322537	0.05815647107781939	0.05076028236593659	0.0	0.05907172995780591	0.045671085745992115	0.05602412568704704	0.0	0.03787676119136793	0.12235821294810059	0.03491603237888124	0.021500901650714384	0.06063252984262283	0.06152578985811304	0.0	0.11880019446322988	0.0872784524734917	0.05952169591300136	0.06971548721992246	0.09092763509898341	0.09572375190352718	0.050349413287915736	0.11973128827061412	0.0	0.10477973961120028	0.06456822823748068	0.23595505617977527	0.0	0.0	0.0734617442482611	0.0	0.05493133583021224	0.08520098539926696	0.06367041198501873	0.0	0.0680766688697951	0.05065403153410299	0.036115569823434994	0.11137863385054396	0.0454788657035848	0.05387907972177635	0.03058676654182272	0.0	0.07981095059746746	0.04497948992331015	0.1349107266710263	0.0	0.08226881082943423	0.06222599071580218	0.0031389334760121277	0.0	0.06442718147346872	0.037097089063381196	0.0	0.0	0.15422685928303906	0.41813804173354735	0.1769471833677291	0.03470581516282817	0.0	0.0	0.07147315855181023	0.33239700374531833	0.0	0.07273375812701656	0.0	0.0890014281704901	0.13447476368824685	0.0	0.11511121302453566	0.0	0.05273799234473392	0.09608911245644856
wkup7hvl_reo7jg84_CTCCTTTTCCACGAAT-1	0.08085874799357945	0.0905415849236074	0.40409309791332265	0.07698791383568973	0.10691559267974671	0.12258751815332875	0.05857526428559213	0.0680959837576414	0.07651190820206102	0.149022631081348	0.0734074444222061	0.07862666263358657	0.07062915749459928	0.029524782333771097	0.0	0.10447654717317639	0.14843690285102806	0.09035316024460949	0.0853109879931192	0.06477831951994219	0.11940819317468072	0.05636323232377869	0.027784147366811892	0.10122204387372927	0.14602282860709828	0.06448459421446033	0.055892779482443186	0.08336106434900625	0.03485517918507609	0.04425292816556074	0.07752059470840346	0.1986511876765339	0.14125541435353214	0.19040364193668327	0.07874181337499249	0.07218249914879128	0.09135152487961477	0.030404540907716285	0.0787934284084929	0.07623367252271489	0.9332652366360231	0.05097473354921579	0.14430176565008027	0.13140880333606983	0.0808426380475917	0.05203317281968967	0.008192883895131085	0.03705032574827684	0.08689138576779026	0.07526532160296916	0.09535052753896936	0.059782414838594616	0.0677470830634639	0.082589911298923	0.14840281694214277	0.045510338967047495	0.06433921883360086	0.0	0.06816889540140529	0.08072733331455981	0.05958238476414286	0.1474585339753879	0.030378693300041615	0.06956412266909695	0.0	0.16950512827488642	0.188942872224676	0.11434991974317817	0.08424534267230896	0.0	0.0	0.10478659916862164	0.0	0.0	0.0	0.0	0.021415538269470853	0.3012306046013911	0.07602905170607815	0.11111797843700066	0.08775232258378325	0.24186195826645265	0.1193217269621764	0.10563467305040339	0.20753819630224124	0.09972978390481681	0.07444808895712657	0.1435782911112662	0.09819737295471162	0.0	0.056004770449010095	0.06994694059598655	0.034619424132532745	0.09982462955880331	0.12916287073590443	0.15696544732618062	0.074708392854383	0.10665239878723025	0.0	0.21653290529695024	0.07767076868200463	0.21852786058243523	0.0633722355983592	0.04410036425148539	0.0	0.10409440746519398	0.09166173861620343	0.18434374614149895	0.17075736267304084	0.12506415086098646	0.04426883977445775	0.0	0.14170144462279294	0.0	0.07811663991439273	0.172057208960621	0.14257168767689987	0.05930087390761548	0.04130551096843232	0.10614479153804997	0.07458533975387908	0.0	0.12252541466024612	0.0	0.2957731407169609	0.14605369661549436	0.05695428976327853	0.11875174136345368	0.0754079721776351	0.07460911955293978	0.10975120385232745	0.30580821592057544	0.08834117692716154	0.32823766210604094	0.12290522450694576	0.0	0.1342146336324598	0.06950371269362773	0.012968483273459196	0.07244770567402992	0.04587175887810242	0.045677309801380066	0.04319996829360125	0.048412986071558015	0.021968337896956534	0.04681986576453935	0.05807126013118522	0.07352497689576341	0.0	0.025381219903691812	0.04226859283039058	0.026111205627593552	0.05855775518696867	0.04829073725577019	0.035053249235728605	0.0	0.11804732843916098	0.10480687045505786	0.05459758661879036	0.07074239906883313	0.07912954788657035	0.05756266205704408	0.1115345186020201	0.2042288409329608	0.18822899946495453	0.15611438083348195	0.06280406899601947	0.1668004280363831	0.0	0.0	0.033707865168539325	0.0	0.1375780274656679	0.0556390073904945	0.12937399678972714	0.0	0.1209517514871117	0.07692767483562463	0.07684076223402066	0.10522561084358838	0.06579438040112197	0.0	0.08747993579454254	0.03165685749955413	0.0	0.00909577314071696	0.10786492083308563	0.0	0.09481844707907347	0.08420870199579017	0.0	0.0	0.08760570056063462	0.03725796422425636	0.0	0.048720611840241713	0.0	0.0	0.05877856760681801	0.034877149951004265	0.0657511444028298	0.44301765650080255	0.06955591225254147	0.17683253076511504	0.014089530943463527	0.025179564505407204	0.0	0.07499070237507656	0.0	0.024758013522058465	0.0	0.16091492776886035	0.048694283244845045	0.07593292411482272
wkup7hvl_reo7jg84_CTCGAGGAGCCGTAAG-1	0.10639761522586563	0.0	0.0	0.08308596641673446	0.07862051769546043	0.06766414430940916	0.06313842041870363	0.07751749363243553	0.11155455399790677	0.09711938417991335	0.06754368175795356	0.09451464309817091	0.07056074895327046	0.04082153801254925	0.03725501852842677	0.04642411271624755	0.023159825728044026	0.08544303478601707	0.06330220864472405	0.06779655508708302	0.05182962290925163	0.07228861083352152	0.14614385079874648	0.0551139646869984	0.0	0.05919621431294714	0.06074249846765571	0.04310867948165838	0.014330393341165959	0.05078014964605325	0.06702799270988367	0.06383216992048975	0.08156546809663535	0.10564881065738045	0.10195143770821233	0.11418356923974901	0.16271375066880686	0.05616426671629407	0.11094294609692029	0.0773459780778614	0.6763461257843281	0.0819234791751724	0.028223649010165865	0.05327582615514685	0.09175944531015064	0.21094168004280364	0.0	0.03629496742517232	0.12526484751203854	0.14434037019728954	0.12869067294700273	0.045621544497948995	0.12552917875212374	0.1070855308415501	0.10205269474932396	0.11434236615994713	0.0	0.2153558052434457	0.09084773947945854	0.10248643612777261	0.05604164262459041	0.09443552701979668	0.0	0.04743362904516961	0.0	0.09618576053540823	0.09698686804485764	0.24470840021401818	0.1332749647356389	0.0	0.08570169640890064	0.0	0.08830095385693991	0.0	0.0	0.0	0.0918631929867885	0.3519070549568142	0.10000678723259847	0.1464182552912241	0.10803054623279343	0.03413590155163189	0.06841338436844055	0.12773915021106033	0.3942542060519589	0.1491880827295296	0.11637704422267198	0.0722334659315607	0.10349292255286725	0.26339524573874495	0.08471344436556986	0.07138769383760861	0.06832728930107207	0.14861615957806695	0.10985785143088514	0.07524429050153474	0.12896435949462856	0.0524939064264907	0.0	0.4559657570893526	0.0831103977171393	0.14186348696782083	0.08081416087034064	0.055324052981184625	0.18211610486891386	0.1341991341991342	0.15305116724395257	0.2868666913610734	0.07281091028960372	0.04645068300193272	0.10435033131662345	0.08895131086142322	0.10452648475120385	0.0	0.01658640984483681	0.0885442999658029	0.09122854786022065	0.0	0.08507223113964688	0.09466189241470141	0.0	0.0	0.05399843602090793	0.24906367041198502	0.0	0.06915257027616578	0.07535638367099042	0.02399691300949521	0.23334670947030497	0.09993460555258309	0.05811931514178705	0.08150526128054218	0.08926854004316045	0.12680577849117175	0.0983469474982743	0.0	0.08764211279202255	0.08021114721580602	0.06262579938342377	0.09818509176454601	0.09033384073808635	0.0903397915583388	0.10859441571052057	0.117390704016293	0.051301419444182164	0.034486728840305854	0.05359768543289142	0.038260615788705675	0.08890672373818441	0.0536940431603353	0.11857945425361156	0.038207671615220935	0.020490260190634723	0.06659586538993746	0.06932280115179085	0.0	0.15911492070734642	0.11685107227825058	0.06455812852444602	0.10964489876376333	0.10609550561797752	0.08877021854549945	0.08708171492286768	0.21623763945861324	0.0	0.14819768939619127	0.06901175609214709	0.2277956126270733	0.0	0.1332263242375602	0.10663456393793472	0.0	0.14371321562332798	0.10137824281908882	0.0	0.0	0.12954395241242564	0.05775603269374131	0.0011318269745236038	0.16124075674637472	0.022212494122606483	0.04472980203317282	0.09336543606206528	0.047841983235241664	0.1472266809345461	0.03827358658819333	0.13822379763391	0.0	0.07835430626306514	0.06668193208852131	0.0	0.0	0.08803824412031544	0.052895391378537444	0.0	0.05432285273660026	0.17415730337078653	0.0	0.12619429794389667	0.04463421525661142	0.0	0.13625824861779917	0.0	0.0	0.0	0.09621090519966924	0.0	0.09142503210964147	0.0	0.0	0.22250248413972332	0.0	0.08742848911388237	0.08648146509776165
wkup7hvl_reo7jg84_CTCTCAGGTCAACCTA-1	0.1288313078040205	0.07817608941204447	0.0	0.08421469249543745	0.07799716373950039	0.08840193380723076	0.0687057029984535	0.10399112530922097	0.10698319342015478	0.09485646781768566	0.06851383275918668	0.0795149706019372	0.07215188825316916	0.057918673087212415	0.019459802231337812	0.05885054396290351	0.04407755611607939	0.08997429564940515	0.07739461617678363	0.06846779933224197	0.09130667411077768	0.07061405821853746	0.11507299549033097	0.06880470840021402	0.0	0.06055665554925462	0.06173006074667126	0.056520703650054155	0.03348722785766687	0.04529301657307538	0.06740826760450502	0.06332201027785037	0.09861194889463694	0.12472454226405855	0.08900305099908537	0.12002042900919306	0.13513964686998395	0.025744217243972984	0.09394149068514446	0.0882550154377801	0.7987742594484167	0.07155751676755474	0.10781166399143927	0.0390869101736243	0.0889755978254502	0.20695113251293026	0.027387640449438203	0.04942561294180593	0.08579989299090422	0.10119809550900434	0.13355039381066797	0.02871410736579276	0.11672814996292229	0.11008469733532793	0.07718392549853224	0.08245995027224373	0.0	0.17576243980738362	0.10759074800103653	0.10583223038870584	0.055543315953097847	0.025914036026395578	0.0	0.045510338967047495	0.0	0.10768470404730164	0.10173764098807458	0.2234991974317817	0.12242813366408872	0.0	0.0	0.027822364901016586	0.022453460268260735	0.0	0.0	0.0	0.03583432796915943	0.3938699075135672	0.09555982769243787	0.15057440131561806	0.15032345931222335	0.07101123595505618	0.09429970778285385	0.141783765379271	0.36070982700196186	0.15839262600631798	0.08563984460418265	0.09093679484495312	0.0781401707103219	0.13421998012688222	0.07742880106643682	0.06816985642800845	0.02441392703564988	0.1547897612572866	0.19015805532659466	0.17287601025034496	0.1152379038875801	0.3061054634088342	0.0	0.4755484216158373	0.07833957553058676	0.13743025300007644	0.062109862671660424	0.04592921511865627	0.0	0.13959448790909465	0.04654895666131621	0.3511956208585422	0.09095855965094495	0.06216900885554864	0.15126147260978723	0.011235955056179775	0.11195291599785982	0.0	0.16899793625315296	0.08302367780772069	0.09437075065197231	0.05160216396171453	0.04178705189941145	0.08509280981191093	0.0	0.0	0.05144668066016381	0.0	0.0	0.08446035861766199	0.06439344641591832	0.03618090947868818	0.28237025147137507	0.00368586885440818	0.02277287319422151	0.05736876523393377	0.07956415037113837	0.20843843155239625	0.09494573479751582	0.0	0.11556289279407403	0.07759899428849826	0.03424291064740503	0.08977086465047941	0.0642291495146091	0.08749877542408006	0.062169312169312166	0.10810507602823659	0.0	0.02633236483328931	0.04830668014188613	0.05254146602461209	0.12573568753344033	0.05815275548421616	0.15773809523809523	0.04061414344643258	0.0	0.07144125569638937	0.07708651085964714	0.0	0.1277080226946194	0.09918594849430126	0.05813758277805758	0.050679132287647956	0.10334604066345639	0.10161542577272914	0.09810630659331233	0.2166736024413927	0.0	0.08517131363573312	0.06923206893638591	0.0	0.0	0.0	0.23509898341359015	0.0	0.06784376672017121	0.09536971070348466	0.0	0.0	0.0	0.058256378570421166	0.028069308968185373	0.14741874854234405	0.015013700406958834	0.0	0.0531924380238987	0.047841983235241664	0.20795434278580346	0.059889423934367754	0.1326219210114341	0.0	0.08152382279331653	0.06505135328216646	0.05468164794007491	0.0	0.07188146997929606	0.048873512356658426	0.0	0.051616152078809055	0.43659711075441415	0.0	0.1260414278070779	0.03882085595253124	0.0	0.0	0.14312466559657572	0.31741573033707865	0.0	0.11626700390745334	0.0	0.09445972158279449	0.1244872480827537	0.08088914830487864	0.0	0.0	0.09122010947853644	0.09459281073011941
wkup7hvl_reo7jg84_CTCTCAGGTGAGTAAT-1	0.12933769013223267	0.09827001961833423	0.2153558052434457	0.04120583126278062	0.08983049967014187	0.06134869678208362	0.05988539276980096	0.08585190621398418	0.11374168392815659	0.10185616673474593	0.06671827138337312	0.10895866313698563	0.0661088709120968	0.027402840605087797	0.0	0.07228464419475655	0.06372136869729166	0.06777242732298912	0.07159613271429147	0.06871981136618589	0.050079093679484495	0.06326540915202729	0.0698998700603837	0.06596682718031033	0.03580345996076333	0.06299559788929364	0.05779047544864537	0.03537498858134649	0.014369004870568637	0.052222772268976196	0.06555783439287913	0.13154653029228414	0.0921402841534524	0.1472508637810485	0.10098053521715121	0.04187946884576098	0.11577100053504548	0.024154589371980676	0.09706093793692629	0.08539865796849613	0.5833941339559318	0.07673770156642176	0.04090422685928304	0.035778613701248574	0.08575641566394457	0.12045211342964152	0.03685125735687533	0.053277940389639004	0.12145532370251472	0.10986718681214486	0.11871991195889475	0.07917484097259378	0.11282419531976007	0.1520002329449704	0.06248825069049788	0.08730683284549776	0.0	0.14130551096843233	0.11653924381481834	0.11017360817774774	0.04229656906457964	0.019261637239165328	0.0	0.05364686177353208	0.0	0.10686399869412629	0.10523877751085352	0.2506367041198502	0.08351573520112845	0.0	0.05885500267522739	0.0	0.0	0.0	0.0	0.0	0.056426719348067665	0.512573568753344	0.09716231975269793	0.14868144313217926	0.13016683690840994	0.1467522739432852	0.08837305017080298	0.12481809111022595	0.25616788538136853	0.15959790270459534	0.09350966571288995	0.09366087421778677	0.09434504550687856	0.0	0.07645024283039954	0.07043747168754043	0.0	0.15325087810700308	0.1382441831880034	0.1183013714060432	0.10864219882348872	0.29320492241840557	0.044311493749696	0.38630283574103796	0.09153736400927412	0.20690973018420852	0.07130038344925986	0.04144149195913094	0.0	0.14490004377644827	0.09850468868801217	0.10919043503313167	0.08899727839095425	0.06602352016247912	0.1675597810429271	0.08587479935794542	0.09213483146067415	0.0	0.17687074829931973	0.08200430981587563	0.08792605100571715	0.0611140835859937	0.12065275548421615	0.05847429723834218	0.11503477795612627	0.0	0.0	0.0	0.0	0.08023761506907574	0.0633832227090654	0.040635101449060955	0.2711008560727662	0.007668985197075085	0.0	0.05962784614470008	0.08381802862318581	0.18003006446024103	0.09716146472063278	0.0	0.11688664520940238	0.08665779274165133	0.0	0.10111510272023916	0.0610366456794584	0.07982225437518997	0.04613776430255831	0.08045530644298314	0.06134139048877978	0.021997819181719055	0.052473099102312584	0.057337419135171944	0.08623149634385589	0.05140895309434635	0.12747458533975387	0.03856519048358742	0.036561441055823075	0.07046399051678014	0.0735920644541093	0.0	0.15130542948942538	0.10176548182696159	0.0813414061188429	0.07130935954117504	0.11061563670411985	0.10994567230522287	0.07598768986966946	0.15587658284287498	0.0	0.12111844321582149	0.06654855910430404	0.23434991974317818	0.0	0.0	0.2494917067950776	0.0	0.059853754235776706	0.10255276778740097	0.0	0.05627705627705628	0.07997356245869135	0.05947489427814753	0.05373091328147508	0.10245434964536088	0.06637806637806638	0.043873729266987696	0.1260032102728732	0.07811663991439273	0.0	0.09805600142678794	0.1428497116699364	0.0	0.08106484002424529	0.06507352089146033	0.0	0.0	0.06979217554144276	0.053300290659841223	0.0	0.0820193245837661	0.1379079721776351	0.0	0.14056409080486126	0.033142760954905884	0.11797752808988764	0.3351168182628857	0.05898876404494382	0.1379079721776351	0.0	0.12768130745658834	0.0	0.09415279626933665	0.0	0.14057103944744395	0.0	0.0	0.12156336173190106	0.09934783432969756
wkup7hvl_reo7jg84_CTCTCAGGTTGATCGT-1	0.13546204998853473	0.09357350930384638	0.0	0.04142571296642406	0.05778491171749599	0.03597703126194298	0.057232764328346904	0.08829296945008051	0.08701490761359193	0.06041794914574907	0.05835008940252077	0.07404381779603948	0.05454802457029776	0.06506274624252152	0.0013475219467728831	0.03677100053504548	0.04751713419450177	0.06462966489628078	0.06263124435469489	0.06181917235466395	0.04601972689417731	0.060730591754890574	0.12951922341970495	0.04862279293739968	0.0062867843766720175	0.05553219403888852	0.05007358034445059	0.04439409361990891	0.030828548261653786	0.03919416483734451	0.05130498857715216	0.0932721141762166	0.09392944897131543	0.12590799031476999	0.08212328172671861	0.14212753538596234	0.10102514713750668	0.010576841060475647	0.08029150070348572	0.069257464866165	0.6710443114937497	0.06049121027784458	0.0	0.04550745592001274	0.07162396554619552	0.14593365436062064	0.0	0.0	0.051556982343499196	0.12204455100202505	0.09061911177159576	0.06098329469115986	0.09018613950606855	0.08996407551784759	0.07030425288852254	0.09284612721493092	0.0	0.16179775280898875	0.0657938154708307	0.08200979978034975	0.04537570334001266	0.04622792937399679	0.0007530269702554347	0.046535272633723736	0.0	0.07434411586001759	0.09853814084264277	0.2317817014446228	0.10462571136728441	0.0	0.0	0.1206321768119521	0.0	0.0	0.0	0.0	0.05778491171749599	0.4855919896048307	0.07725516086769627	0.11955267047076125	0.07606887494527945	0.0	0.06540231304276248	0.0992450205933352	0.3231377444860591	0.10942638255907125	0.06875334403424291	0.05615418614930095	0.07464472700074794	0.11610486891385768	0.06795400006054415	0.06053142032026501	0.05174087945623526	0.12026376838654175	0.17720127832487384	0.12382078792486835	0.10171751806606451	0.2053385648891267	0.1210175592198064	0.25660781166399144	0.1069199215266631	0.13544294122143238	0.05201923934367755	0.033917560940278174	0.0	0.10851320963680514	0.047956971079383855	0.30472897888628225	0.0851633379549336	0.05231980432622487	0.08374696464584105	0.05169876939539861	0.14784376672017122	0.09447374455400137	0.04073989146220286	0.05465317763019031	0.07233873429173081	0.0	0.0	0.13349384697699304	0.0	0.0	0.01374655307239577	0.0	0.0	0.06970133486987419	0.06290457391580988	0.05830762895952147	0.2174625468164794	0.027822364901016586	0.05099652220438737	0.07431187206468105	0.07068909038773968	0.1680297587199674	0.08466706613969344	0.0	0.07913128574478054	0.06350076341854911	0.0	0.09823392528047424	0.06035944789624461	0.08310286186532428	0.08345223232863683	0.042259963064602425	0.03525005507821106	0.053971866089630276	0.04572459029387868	0.048163821197529065	0.0	0.08089218833600856	0.18532637774210808	0.024737840043592644	0.0	0.05429270216416671	0.07211791425507683	0.0	0.11659428614884042	0.08232591672807912	0.053580637875664125	0.055359372213304794	0.07917970840021402	0.07200477425196526	0.05752862084880268	0.1648336404890712	0.0	0.09176029962546817	0.05877880424789667	0.4313804173354735	0.0	0.0	0.08865703584804709	0.0	0.1545924736935973	0.07881048231345654	0.0	0.0	0.0	0.04530491995585315	0.08955838169321316	0.11218806162626388	0.0	0.011717495987158908	0.10906010344212591	0.059211699661137866	0.09470304975922954	0.05632245407526306	0.12069981966985713	0.0	0.07461112051034524	0.06016792971658712	0.009523809523809525	0.0	0.07238816386349362	0.04292474657643197	0.0	0.03779938941868882	0.22966827180310326	0.0	0.21952151647175724	0.040200551878370336	0.03864217347363415	0.1890494025325486	0.1400035669698591	0.0	0.0	0.07075571120514941	0.0	0.06484281138056941	0.0	0.0	0.0	0.0	0.10092809811910936	0.08288079158644496
wkup7hvl_reo7jg84_CTCTCGACAATTTCCT-1	0.13585377971413284	0.0996968075619761	0.0	0.07552936520152158	0.08042304955144489	0.0698329893755255	0.06554001724849809	0.07948761219275766	0.08696107928629304	0.08306245457387175	0.06628890953666652	0.08538943141666354	0.06826718996243641	0.023663602315287708	0.043853912767770446	0.060932762618155875	0.0	0.0559570915693559	0.07298264841758861	0.06774810259755569	0.06274571382045735	0.06408420452890981	0.057479171443858446	0.06802996254681648	0.03553593722133048	0.06645777465934904	0.056407424613761144	0.0557181354317556	0.03411604419365337	0.0397650466956358	0.06551889839684281	0.05870568765786952	0.07936053545443082	0.10510016232735715	0.09376886607554155	0.09450848776691473	0.11912252541466024	0.04736315630306837	0.08496764406044473	0.06978563820126546	0.6450702855197237	0.07434708605283714	0.06468699839486357	0.052164892031089816	0.08458856662487844	0.24003477795612627	0.028892455858747994	0.018342617946054827	0.12430176565008026	0.08981991317363242	0.10747800460443341	0.10938707567921051	0.10763143814592661	0.09418620310617559	0.07227813688487846	0.09857426116514022	0.031210986267166042	0.20818619582664527	0.0863567131429168	0.09584060807449335	0.057835618641963654	0.02206170857856251	0.0	0.051461522567014105	0.0	0.10456058256477224	0.11411550518706842	0.33080791867308723	0.05116980397879274	0.0	0.047335788247883426	0.09116351812981026	0.027748565524621318	0.0	0.0	0.0	0.03628705875896887	0.35718107467706184	0.09635167149559168	0.13832894935367354	0.11070577362712195	0.10054574638844302	0.0857784911717496	0.12090647483905911	0.3326199393615124	0.14574162327515167	0.11351571405308582	0.08859887873077907	0.07788917555374406	0.1935335932125659	0.06983265991402372	0.07405593858294704	0.058121792204189206	0.15962524732050629	0.20725058927306117	0.10802286615414942	0.11070731245993598	0.18714701860769276	0.0	0.3790262172284644	0.087836632780453	0.13414354505847284	0.07851513732833958	0.048078742806675685	0.10058855002675228	0.15047499317162238	0.12590464926360845	0.2701568094826522	0.1000957449804286	0.06129546521658422	0.13120138288677616	0.013777421080791868	0.04629213483146068	0.0	0.06879156156844761	0.0718286283691912	0.07932726265316684	0.0	0.05596575708935259	0.10124706753920237	0.059211699661137866	0.0	0.06321768119520929	0.24469413233458176	0.0	0.08038303768640848	0.05796393504258673	0.05992755928032684	0.28237025147137507	0.13370192021877414	0.05842027822364901	0.13102669282444562	0.08549213792144487	0.2908863920099875	0.10497757880019415	0.20400519758465183	0.08461758109542938	0.08443713650619653	0.0427272032408469	0.08847996127289867	0.06826272115048598	0.08178911169890755	0.09872579910033094	0.054695455565335956	0.0825228967991691	0.06243777556535343	0.050741137070725084	0.03629553966632618	0.0	0.08736846798644551	0.22351524879614768	0.04012594526755973	0.0	0.05544985332373942	0.07519054057354212	0.0	0.13394388269195776	0.10002406022121943	0.07461650041607938	0.06264913219378034	0.09689874264312466	0.08637794789480183	0.07639612153292571	0.13750668806848582	0.0	0.10091552226383688	0.060547104708234566	0.22592295345104335	0.0	0.0	0.05783841626538256	0.0	0.13864811842339933	0.09164585139469475	0.0	0.03808550999562235	0.0	0.05898484634792284	0.020064205457463884	0.17443854522506208	0.03983656792645557	0.0	0.09028892455858747	0.05016051364365971	0.2215980024968789	0.0	0.13136233477993778	0.0	0.08776167586290894	0.06341724781069667	0.0	0.0	0.07392060390350572	0.037767703498040574	0.0	0.0	0.1709470304975923	0.0	0.17557135213636016	0.05622786925652726	0.0	0.0	0.06224362404137685	0.0	0.0	0.0693451367608671	0.0	0.05063852908117345	0.0	0.0	0.0	0.0	0.0775147137506688	0.07461286440318556
wkup7hvl_reo7jg84_CTCTCGACAGCTGTAT-1	0.10826072001834441	0.14523512276321265	0.0	0.07776482918856321	0.054491524983507095	0.0809160742948865	0.07067303346355217	0.09662738203162917	0.11527396999698075	0.09667638953612133	0.0739533587027069	0.1066999910948414	0.06707585620090899	0.029731504450605573	0.033747498166973824	0.06564116283217407	0.11052510891997248	0.08204131437801215	0.0673359050035382	0.06901318528143363	0.03824993602717101	0.06428546637079148	0.1349078957425667	0.06945746388443018	0.0	0.062040846076706936	0.05838904019146653	0.05169713815918255	0.02306763085171518	0.04611141947065501	0.06828140731561941	0.05468662510732017	0.07297406903790644	0.11920631897779108	0.11228515921179504	0.135366506153023	0.15821936864633493	0.04199719294980653	0.11290588043605106	0.10464704178754276	0.6721630429495598	0.09117460814598974	0.06447298020331728	0.0424523870788559	0.09822905316477448	0.1255796326021045	0.11543606206527555	0.05149655367765084	0.0844087747458534	0.10805886854813039	0.12723963489925075	0.05808215920575471	0.11872565308402092	0.09892881711271989	0.08456610703801715	0.11248544361564851	0.0	0.28924558587479937	0.09117957953255296	0.11044171758985478	0.04903359596023178	0.025022293561619405	0.0	0.047778466540499935	0.0	0.07511494409228174	0.1008363227652874	0.36901016586409846	0.11114353810983024	0.0	0.1032637774210808	0.09507346585998272	0.030700540580432097	0.0	0.0	0.0	0.06069336406415058	0.3084919361002828	0.09742029335535805	0.149732749933801	0.11345882581837638	0.042289994649545214	0.09826233691402231	0.12229535825041443	0.28676951429760417	0.14013633559627012	0.1077697908670063	0.08562588689603834	0.08950666565820399	0.26431246655965757	0.08772865044047659	0.07430120412872397	0.03733428452529576	0.15412321304346516	0.2312697930675459	0.09743459773028076	0.11560809353801951	0.291005291005291	0.034826596624349435	0.23076511503477795	0.08172819689673622	0.12092027822364901	0.07704097556625647	0.043568823437328416	0.21722846441947566	0.13614101254550692	0.07203401762834051	0.24426883977445776	0.09456473304874877	0.061453795001146526	0.17329711487014857	0.157972177635099	0.06407704654895666	0.0	0.098754108384927	0.0643903508556637	0.0894938586879748	0.050977944236371205	0.04901016586409845	0.08029797917438367	0.0	0.0	0.0	0.14838594613875514	0.0	0.10205649531492228	0.07253654939048197	0.046080483661387714	0.24969903691813805	0.1874442660959515	0.025949705724986623	0.09291956482967718	0.08948373537154578	0.22005656195062295	0.10623033035177429	0.04226859283039058	0.11292509086070243	0.09069455863097957	0.11179902672679559	0.1281009282614419	0.08888862564388084	0.08307271845806424	0.06723738184412342	0.11942732874229793	0.07808516665093003	0.018327000833045493	0.055192913619879914	0.07377790748577265	0.0	0.09178259318708756	0.2515382557517389	0.05997687222768774	0.04014822741414502	0.07266990000184498	0.07480202207229109	0.0	0.14019386571716463	0.10431136450057374	0.07065982098320343	0.07351524879614767	0.10984717763509898	0.1063454335926246	0.08902789179828377	0.21806075738660008	0.0	0.11325129302657393	0.07389590963529113	0.2236490101658641	0.0	0.09639736044230426	0.18865703584804708	0.0	0.1434991974317817	0.0916172393370014	0.0	0.0	0.026059862147106032	0.05581598912895044	0.03543647363872083	0.15592459974482448	0.06913436126919273	0.0	0.12930265739254504	0.11766541822721598	0.2805421794185839	0.06780809702158017	0.14202484989001843	0.0	0.08985849492512443	0.07089856404272706	0.05803459960763332	0.14686998394863562	0.07647297438760556	0.0525248362327014	0.0	0.1097472696943946	0.0	0.0	0.32989375525491094	0.05739715403899219	0.034213185898579156	0.10165864098448368	0.0222043873729267	0.0	0.0	0.07352821959563532	0.0	0.09004110310616713	0.0	0.0	0.10295803714744324	0.0	0.0719841955797012	0.11330255066431302
wkup7hvl_reo7jg84_CTCTGGTAGATTTGCC-1	0.13523274478330657	0.1083169847214791	0.36008560727661854	0.06143494799797709	0.07951918631530282	0.1179536421310097	0.060584127961379	0.07945621588103938	0.09180886653731679	0.0939839026102165	0.07451924330165917	0.08819566031750938	0.07531681828917138	0.047363685004134445	0.009373204129758436	0.05866550740146246	0.08634614894646997	0.08606977355787106	0.07682648992906332	0.06038746037753353	0.06319352362342104	0.06646283552467587	0.0	0.06353772070626003	0.08297663634742286	0.06097355850097558	0.05098695954147437	0.06668819898471857	0.04309046681339048	0.0448188095988159	0.07472823485933236	0.22114798362511975	0.1730718767146163	0.20494055554044127	0.09842452472987834	0.07938129286443893	0.11167897271268058	0.012864354339684091	0.09261956504986052	0.08762179647655371	0.9266987693953986	0.07124307656743158	0.08290529695024076	0.09374323535057731	0.08624117858412125	0.11086588193329766	0.03955992509363296	0.06945519780946087	0.1546067415730337	0.12293855104266141	0.09816794872557986	0.01337613697164259	0.07647207907408972	0.06873696509101233	0.06244125345248941	0.028923929122210684	0.005707151774567505	0.1835741037988229	0.06791721895664267	0.08945291599785982	0.049211944453187016	0.06985910469056536	0.0	0.05852863861714691	0.04081632653061224	0.14288888284317727	0.21068941866770086	0.1765864098448368	0.0452356632131913	0.0	0.0	0.05062353376960119	0.015737717016291213	0.0	0.0	0.03948635634028892	0.024886474324676573	0.5300007643506841	0.07921787574898287	0.1307510572147217	0.12068193978306338	0.10150882825040128	0.09587850351895295	0.11843303978135439	0.32747755781463644	0.12126005541061503	0.06038104543234001	0.11879405401633052	0.10355343031382798	0.09225712757012917	0.06795919467684382	0.06429594095704769	0.0483522580900858	0.11311945567906105	0.17323904964354403	0.20816085156712005	0.09421731383618777	0.08251590274062184	0.07835984240478623	0.3882825040128411	0.07673443909398965	0.24512726438890162	0.09103854556803995	0.04483459150796377	0.0	0.10676589328274722	0.04984371039959449	0.2864551179157921	0.14633742320109594	0.1272480099583975	0.10425978515866156	0.09256286784376672	0.14294275013376137	0.0	0.16181303982267065	0.14844812267758356	0.12545316009863575	0.08718268830628381	0.0193151417870519	0.09414742560809977	0.0627429998216515	0.0	0.04058114170473721	0.0	0.0	0.13158003045643496	0.06863679088398189	0.12073165619999358	0.21873327982878546	0.03216217822959396	0.07303370786516854	0.4691754354675703	0.09550423852029485	0.32846696731126906	0.12703604467888474	0.0	0.13025307928375984	0.07312723207488897	0.05880404596295447	0.11728536608151376	0.055386091581622075	0.04832490573905355	0.07914214374888533	0.13418422824004556	0.0	0.029061774048262455	0.06288072449121138	0.04473953013278856	0.0	0.046002764401640805	0.143525949705725	0.036651848125984716	0.023918514555218675	0.0525624527222745	0.06639670181094023	0.0	0.1499985062182062	0.11680059628967833	0.07576751247332321	0.08967549961044935	0.09649779293739968	0.06741984607153147	0.08833151581243184	0.21510809900323008	0.0	0.18180647206864436	0.07279434541409704	0.0	0.0	0.14553237025147137	0.06821829855537721	0.0	0.04080613518815766	0.07753581514321765	0.0	0.0	0.07241997922764612	0.07534671618635701	0.021957443305757912	0.13109986143694008	0.06440001945619923	0.04563937934724452	0.11307294453361869	0.06170857856251115	0.08560727661851257	0.09377563759586231	0.12626577888750173	0.0	0.08583830821368266	0.0776619520192173	0.02614588906723738	0.08721241305510968	0.08877974736548258	0.0486511792691568	0.0	0.0	0.15382557517388978	0.0	0.011771000535045479	0.04261727415369632	0.04868913857677903	0.23524166220795434	0.06674692348849652	0.0	0.0	0.08875269549426852	0.0	0.07777100330013839	0.0	0.0	0.0	0.07784911717495988	0.07024015310532164	0.07852248805977904
wkup7hvl_reo7jg84_CTCTGGTCACCCTAGG-1	0.12554459986241687	0.26871172938588667	0.0	0.026187910903933683	0.10337805897967346	0.06652717266681954	0.06816516047699671	0.09272508212097784	0.09647897983582765	0.07020218582378786	0.06642366500409347	0.08403967432142323	0.07293434790888692	0.017328177440536992	0.01795374829082694	0.08585919386481185	0.045122168717674334	0.07996259719740961	0.07443316821714792	0.0742569855047287	0.0949996510572964	0.06522438779663584	0.21722846441947566	0.0681262707330123	0.09853754235776707	0.06354185689615953	0.06107493140383137	0.050173563533388144	0.024093594347272096	0.04872830857289536	0.07030088764336964	0.1597172969004691	0.10679780392798356	0.15054275376118834	0.11490363935836508	0.08616664234641763	0.1311888710540396	0.027419142221291708	0.10587817917197859	0.08557340676709814	0.7380222773481201	0.06520408473976966	0.10272873194221509	0.01795057160011273	0.0882987360038742	0.15351346531121812	0.04136570358480471	0.03508639410820508	0.03884430176565008	0.07819791264535966	0.0907560146320719	0.14441471969561856	0.10728882130419683	0.1090910414460059	0.0824837678770263	0.03468353633588267	0.0	0.16500802568218298	0.07422963704528125	0.10454917725024171	0.04909829100179398	0.05238095238095238	0.0	0.034959953693250626	0.0	0.09408638717341822	0.11010086864094858	0.21951845906902087	0.0	0.0	0.033707865168539325	0.0	0.01916938801867124	0.0	0.0	0.0	0.03759037466902635	0.3218680730719254	0.1030369486952794	0.1554007175547634	0.13155795515346078	0.1328624933119315	0.0676083467094703	0.13394147102012272	0.28595208370489267	0.13451654523257903	0.09016912089701537	0.10809779700839789	0.0928368335392278	0.09814262783765192	0.07543585965436456	0.07754726307799241	0.03331153518419436	0.1427256401221871	0.15725998872066288	0.09512545408464983	0.11595399639230683	0.23006955591225253	0.0	0.25473515248796147	0.08239700374531835	0.07582358786211113	0.0693413367219547	0.04175632767213161	0.07162921348314606	0.15022056595090302	0.09461856889414548	0.37654854508787095	0.08267446541005521	0.059073388584968495	0.10553566283903362	0.006487426431246656	0.0	0.0	0.12328976534433998	0.07029221337024656	0.09989613823057313	0.04051483264966411	0.0377207062600321	0.06943244021895707	0.0	0.0	0.0	0.0	0.0	0.060962258715067705	0.06876896157795034	0.03918653362033469	0.43104601391118247	0.0	0.055544408774745854	0.28494144224481305	0.0876705767841762	0.2549364315014395	0.1013621409270465	0.0	0.1052819800563877	0.09500754718622628	0.07883003388621367	0.11589467247573186	0.04189544303147686	0.04925432746290477	0.05234032855755702	0.06703602064239976	0.022377490321971484	0.047002729409214974	0.051053246933396745	0.06564521620701395	0.12181202068842518	0.10159176029962547	0.12339486356340289	0.0407201662832585	0.0	0.06462980387815723	0.05749185776226664	0.0	0.16121327673258318	0.10331972164174835	0.06589393055520329	0.0581209578252748	0.08331293472445157	0.09775795365683006	0.08955885296051691	0.10439331787646394	0.0	0.10505717060024176	0.06135381414540979	0.0	0.0	0.0	0.10460139111824505	0.0	0.15990725878366327	0.08047427346832502	0.0	0.0	0.0863626349416171	0.05622342961913269	0.06247684899370293	0.16378565254969749	0.03351330317622452	0.0	0.017166042446941324	0.0	0.06411628321740681	0.0	0.14177838218100391	0.0	0.09035065146170729	0.07082349645670918	0.0	0.0	0.06505382441203154	0.0454897112200483	0.0	0.09445126365152803	0.0	0.0	0.0	0.02776525330495789	0.03879079721776351	0.0	0.17054574638844303	0.0	0.0	0.10311785592684469	0.0	0.07315468068015755	0.13402889245585875	0.0	0.0	0.0	0.05033543235790427	0.0791151106111736
wkup7hvl_reo7jg84_CTGAATGAGGGAGGGT-1	0.14646869983948635	0.0	0.0	0.04927548978649487	0.08418395175240381	0.0866678131926928	0.04435258275492229	0.06932436445361914	0.09356536984917546	0.06583360660924996	0.05999163190638339	0.08245440889985965	0.06517934274966061	0.031142078894887883	0.020113746705507005	0.05705591225254147	0.06331371499910826	0.07204473020508062	0.07201179976642101	0.058773165238647715	0.03635982971596064	0.06025527123470196	0.1497362990139876	0.06069983948635634	0.03580345996076333	0.0569563120949113	0.05251003094361808	0.06520051155567735	0.013464391895991572	0.03859411383300914	0.06237124758394033	0.04480694812547439	0.06617524273002695	0.07681076620326287	0.09035640132798096	0.09373023979765553	0.14224077046548958	0.019036763052395687	0.08915910887404853	0.06625041110145738	0.659467872951019	0.06740827325723384	0.08204922418405565	0.06652943362781256	0.07872515651056618	0.10872570001783485	0.07259898341359015	0.022213829351965506	0.08072766185125736	0.08744268579284935	0.09995429957652704	0.05185185185185185	0.12004073855049609	0.11921686812766841	0.08366954434370165	0.0	0.04293739967897271	0.21894060995184592	0.07411218803772536	0.09894879990237766	0.05040443143549555	0.02577135723203139	0.0	0.039403157452526684	0.0	0.06067325044662695	0.07698550349934107	0.3231246655965757	0.08098642930103604	0.0	0.05057753438454033	0.0	0.0	0.0	0.0	0.0	0.08728100862932324	0.5186119391576856	0.09036245291173747	0.14794764916286288	0.11432462668417724	0.0449438202247191	0.07391859077252336	0.13221276142624458	0.4206646453837465	0.1432968849786888	0.08670993556191407	0.08728685416521274	0.08534563657806202	0.11411755713521364	0.068752000598993	0.06412893926870135	0.013871549452073797	0.14143771638975805	0.12968345552615215	0.13654923826419982	0.10817927776955952	0.3434991974317817	0.0	0.3012306046013911	0.1348314606741573	0.12955744095390964	0.06726246210094525	0.05434099453038661	0.10747726056714821	0.11489633961544074	0.12241277350680072	0.234926122566572	0.0851119868408629	0.06203797730970398	0.14135901551631888	0.01518191546281434	0.11867308721241306	0.11228311549338836	0.014293357792555224	0.07231458710687656	0.08031903642042132	0.038612448724808277	0.0	0.1080071613779479	0.02871410736579276	0.0	0.0	0.0	0.0	0.06278690098914819	0.05456393793472445	0.04827244417157947	0.329454253611557	0.0072528387135128705	0.06293472445157838	0.1517745675049046	0.07909384741841936	0.1404621773803154	0.07924882512499055	0.12802873958572192	0.08954249453172432	0.06121268275283074	0.05184845473770033	0.11137226426150985	0.06332292857439008	0.05790799729714115	0.04809959772506589	0.10072662627936278	0.0	0.013139091506322342	0.04761013019439986	0.05212315774113527	0.14811842339932227	0.03410914927768861	0.0650414660246121	0.034945620147297775	0.0	0.05200203870777292	0.049665985094210184	0.0	0.14900120317333573	0.09955841922664055	0.061175143453785	0.07350773938591798	0.08751371054039593	0.07821541754126024	0.06563905260191391	0.1838376632384123	0.0	0.11135881735132672	0.06014954769607429	0.0	0.0	0.13001605136436598	0.001765650080256822	0.15773140716960943	0.1355805243445693	0.07645284875952424	0.0	0.0	0.0577534384540333	0.05702129660100606	0.03074453636251389	0.07749242018904941	0.022390842615561717	0.0	0.07833957553058676	0.07133939718209381	0.1962725164972356	0.04801141430354913	0.14722296534094287	0.0	0.07983456716052928	0.05929583581459415	0.04155519885856965	0.0	0.07498269825761276	0.0396313247436843	0.0	0.05416548641928681	0.16934189406099517	0.3929909042268593	0.08193839333486204	0.02637954563216525	0.0411687771238333	0.13108614232209737	0.0676386659532727	0.0	0.0	0.129902556868849	0.0	0.06456077190333788	0.0	0.0	0.1104486738515631	0.19542536115569822	0.040457669671152816	0.07330965651765439
wkup7hvl_reo7jg84_CTGAATGCACTCTAGA-1	0.08987808606588703	0.0	0.0	0.026444439558184363	0.08952921192476118	0.051407360697087824	0.07033038447537447	0.10775214181714003	0.11534601091622289	0.0884359220712972	0.06919353050046413	0.10435005957624692	0.06392748615762038	0.03903399970815701	0.061490597071121415	0.05847378277153558	0.1015822059160743	0.07956559546732847	0.0805638976624841	0.07432168730476822	0.05754646753669714	0.07048108566902997	0.23943285179240237	0.07225040128410914	0.0	0.05058342384252362	0.04718600387792061	0.057711506087773555	0.018936197205628457	0.048692472193469775	0.06076059521457141	0.08274540545248672	0.09442019132135786	0.10704083575917513	0.11291271701053592	0.0754900530181429	0.08842803638309256	0.026930622436240413	0.10898964477824237	0.08728260709499756	0.6897222627559706	0.09154435502162864	0.07672552166934189	0.04237070074620465	0.09153085494018816	0.23920991617620832	0.043305243445692886	0.05368079816196141	0.057035848047084	0.11236632328937833	0.10449987136422047	0.05308840140300815	0.12103010334825828	0.1062556643845339	0.07386881263285758	0.11364995436376799	0.06857499554128768	0.17281968967362227	0.08768966616517805	0.11927466137253245	0.051460534276132425	0.057249866238630286	0.028773556863444506	0.0492002370073579	0.0	0.06554760544476788	0.12454350566106843	0.2930123060460139	0.04367916727467289	0.0	0.046737796242092344	0.049800386879038566	0.041143152340362726	0.0	0.0	0.0	0.08109368783526087	0.40143697928609645	0.09316255363309396	0.13927906408851096	0.1252395544530376	0.11360085607276618	0.09822776474461868	0.11587941363222262	0.3283544379049997	0.14066723745090454	0.09289552655453974	0.09817154023309373	0.09642359914728878	0.1886417488343652	0.08044544013894345	0.06741456656224697	0.07330123060460139	0.1460222430351233	0.14271253597096295	0.093942721973473	0.11090307875619221	0.3517626776053742	0.03832871248601585	0.3753344034242911	0.08743534867130373	0.1360544217687075	0.06953361869092206	0.03988775727159516	0.16920813269127877	0.13618216989003507	0.2883895131086142	0.4053175289130345	0.08632287924040107	0.06293881918738603	0.12376013499609005	0.10413322632423756	0.10339218833600856	0.0	0.2506305893143774	0.08762637790573055	0.09469426652291436	0.03792877950181321	0.0593900481540931	0.11627978762810223	0.053540217585161406	0.0	0.0	0.13242375601926162	0.0	0.07575695216144654	0.07194337194337194	0.04318088235656713	0.20321696094168004	0.08959039296117947	0.057417067950775814	0.0	0.08787639180337548	0.2533312950648424	0.11417684236235515	0.0	0.10706731315685149	0.07980442565260323	0.05161914953247217	0.09869253569093056	0.06990142132560972	0.04913375383386461	0.0566008758892654	0.08212085124009734	0.03034022597803166	0.019376773608035164	0.05949507559994451	0.06689041295782869	0.12689495273764936	0.06665774924201891	0.1643592830390583	0.04224640200407818	0.031210986267166042	0.07149660522868581	0.07048391644410107	0.0	0.14372082033064182	0.10659435140037217	0.06832035576297123	0.07917171205166475	0.10021301498127341	0.10442338560316089	0.09018681664277342	0.1516953015080356	0.0	0.08227810475001486	0.0909328840939096	0.23515248796147672	0.0	0.0	0.16762974852862494	0.09363295880149813	0.15049045835562688	0.11732374257159452	0.0	0.0	0.0	0.051472046672084285	0.060233773716919785	0.15012827372377935	0.10107495500753928	0.07763509898341359	0.018369894774389155	0.07116104868913857	0.1988585696450865	0.047333690030319245	0.13556590967639656	0.0	0.08456348771930822	0.06415835129413495	0.10633137149991083	0.0	0.07714614301998278	0.05287731551776496	0.0	0.07116104868913857	0.2340823970037453	0.0	0.04509669036153787	0.04290583800746659	0.0	0.3121098626716604	0.09617442482611022	0.10032102728731943	0.0	0.07908944987596674	0.0	0.07676450947942978	0.0	0.061870713556106814	0.0	0.0	0.06355208461950035	0.09192320061115956
wkup7hvl_reo7jg84_CTGAATGCACTGTCGG-1	0.1191718260337843	0.16045419416205933	0.0	0.06638961572007593	0.07211166347197764	0.051459909806619276	0.06031782678696639	0.0738964523475938	0.09979002905110777	0.09034022372188374	0.06341936917652038	0.098127488016674	0.06927064666377261	0.034261150834184545	0.01912292174464459	0.07349295523452827	0.044994776936992026	0.0833562566565804	0.08029062174585914	0.07299219826286008	0.04136134180100961	0.06828140417209262	0.06749216540548804	0.07207704654895666	0.12792045657214196	0.0617248648769876	0.0585183969406897	0.04579369429328322	0.03312869222749913	0.05180356997011413	0.0753015674009671	0.1311981285851158	0.07518922547907018	0.1296623772342683	0.1106371046886579	0.09903205408823386	0.131223113964687	0.03713525794620079	0.09688809402708695	0.08636713937198423	0.6703147040225692	0.07406682413533605	0.10494917067950776	0.04328967198853124	0.08575189999726619	0.15010255038344927	0.026618512573568752	0.04425140842853995	0.10155163188871054	0.10617605028072956	0.11938458526700357	0.032411866119731285	0.11380698938357128	0.08866103958972567	0.058797159920755425	0.045258552859345984	0.0449438202247191	0.1332263242375602	0.07786869200955251	0.11005920700627975	0.059624349115426446	0.011717495987158908	0.02835741037988229	0.04284605879479295	0.0	0.06105413027903982	0.07958891270858694	0.2922418405564473	0.0738362760834671	0.0	0.0	0.056179775280898875	0.02036862788509437	0.0	0.0	0.14071696094168004	0.03431150622161858	0.3405182297638156	0.09996682776794952	0.1488298985594976	0.11842988472201955	0.03173889780631354	0.06551755360744124	0.12875271302237595	0.4772902918970335	0.13922525621841458	0.08247609742480284	0.05934119617558797	0.09542970314780422	0.07788733470916456	0.07392118119126165	0.07032924062819401	0.03136951826090403	0.14783918922038955	0.12736974534727344	0.11247219171524317	0.11909582465816335	0.07347957909755662	0.0	0.35607276618512573	0.08837167825931871	0.13276771382710387	0.0826422329231318	0.05140700605839706	0.0	0.12944733169452272	0.13699980287798147	0.3343211096020085	0.08225537405973625	0.045451567464867164	0.09719718483763427	0.01157035848047084	0.06508293204922419	0.0	0.010089429030038982	0.057254774912748316	0.07856751271190472	0.07883003388621367	0.0	0.09603037412026176	0.0	0.0	0.060871712557105814	0.0	0.0	0.0647185523590018	0.06524691625815221	0.042708710885586566	0.2045880149812734	0.23987872302479044	0.09048956661316213	0.05653647226680934	0.08341504318344886	0.2546816479400749	0.08980122594753243	0.0	0.08942328750793559	0.07000395846655096	0.022650258605314784	0.09656509295353598	0.05995865737148543	0.08283157119998392	0.06241206428472346	0.10177945770551787	0.0	0.04864172948371498	0.05189445732516894	0.05878690597791721	0.1322454075263064	0.06899857321205635	0.12536784376672017	0.03333801806333262	0.0	0.0558459484142359	0.08113598369554358	0.0	0.14542155880204133	0.10470066056243711	0.0680244502498288	0.061999568208911796	0.09500267522739433	0.08992468205951352	0.06249923419063139	0.21429562253532292	0.0	0.09723956165903731	0.06104736394853624	0.0	0.0	0.0	0.11910112359550562	0.0	0.13864811842339933	0.07735555917974953	0.0	0.0	0.04947597016334624	0.0620928113617691	0.05698234349919743	0.11701033049347656	0.03792337500202669	0.0	0.14183163902265025	0.04726235063313715	0.10816836097734975	0.05593008739076155	0.13506058894635672	0.19190297841983237	0.09100062034945247	0.06484378384968749	0.0	0.0	0.06721218042664061	0.04620009254840716	0.0	0.07641708368740754	0.0	0.0	0.19338072307574716	0.03913947854106925	0.0	0.27447833065810595	0.16234171571250222	0.0	0.0	0.1246818100750685	0.0	0.06725673749452166	0.0	0.06138430857531981	0.0	0.0	0.07778223649010166	0.08623430498154024
wkup7hvl_reo7jg84_CTGAATGCATGGTACT-1	0.08899908277917909	0.07877058438856192	0.14258962011771	0.04507574924690517	0.09388749500018181	0.09626996866162195	0.060943878859840074	0.09388674565455424	0.11030557491486626	0.10002282093619534	0.0721997703413378	0.10012562897282308	0.07975607919303944	0.019821002967070383	0.03792877950181321	0.06742464776172641	0.045224082142220186	0.06621162610497976	0.07954630444663065	0.0667356228316403	0.05256240258682857	0.06900441423788925	0.11346785905373385	0.0715912252541466	0.06384876047797396	0.06675092831992516	0.0592041268048512	0.062450247295410356	0.052318622340630914	0.04841078158310123	0.07262634000663859	0.12231388505232248	0.06109060671430957	0.09792239119986215	0.10609017185355586	0.09156573763315336	0.1300545746388443	0.051783097215437224	0.1020296498864955	0.08622233348550223	0.6549929471277786	0.08034941390459537	0.05762439807383628	0.06569623303476979	0.09331588577364842	0.2081772784019975	0.0	0.05860321656752589	0.1352166934189406	0.1148993234045147	0.13201602358697398	0.053516437786100705	0.12148723869599092	0.09875046861976465	0.08030743424001852	0.09788184936896106	0.0	0.09309791332263243	0.08914566100487879	0.10168621460017084	0.05160391247635134	0.04039593365436062	0.0	0.05872979382275626	0.0	0.10549917929464682	0.12826727855760356	0.3236383092562868	0.08312661121649886	0.0	0.0	0.10186442770712434	0.0	0.0	0.0	0.1256286784376672	0.034846551700484285	0.4338454482916762	0.09893610863568104	0.1585019211344176	0.12614426771730142	0.09052969502407705	0.08927357286907849	0.13031841121728763	0.34895368884132927	0.1477756248196876	0.09166957452253006	0.08616558494428549	0.09511315791685225	0.2335855690590843	0.07808099409909501	0.0734423383029428	0.041792996849176624	0.14721982137712475	0.1526904111173774	0.09918053560868463	0.10976822300872191	0.21841745437251056	0.04168490685344618	0.22504012841091492	0.07860709827001962	0.13116257739050677	0.07658395755305868	0.05015525664659662	0.0	0.12795070098440886	0.09563233927515417	0.30765115034777957	0.09623778547492326	0.07068605933545168	0.11780055150841667	0.0	0.10069555912252541	0.0	0.24573874493617673	0.07173372733624254	0.09050685860965761	0.0	0.04697699304440878	0.08781948388689961	0.057035848047084	0.0	0.0	0.0	0.0	0.08878736743905283	0.0708411782569086	0.061537627011660045	0.2938737292669877	0.0	0.0	0.13263182926104275	0.09290276610603686	0.21294810058855002	0.1022247335897826	0.0	0.0815376042714926	0.09392005637552363	0.03375882188081225	0.10018301952491358	0.06662402097536224	0.08670499903289902	0.06281830251867705	0.080722829182416	0.014540647719762063	0.023338819242673604	0.05511265679805006	0.04746339802519578	0.12332798287854467	0.04999331193151418	0.19071027287319423	0.04639855217186548	0.0	0.07107687127543773	0.08773635800536822	0.0	0.1515694214718911	0.10943257417446521	0.07620593574381587	0.07197018764138811	0.10435660781166399	0.09105959583487673	0.08886451913298127	0.21389929255097795	0.0	0.10247111745239086	0.06301444291495427	0.18405564472980204	0.0	0.0	0.1746923488496522	0.0	0.12402354200107009	0.09253568638895804	0.0	0.0	0.08563874988197526	0.06685292517646427	0.036465407251924105	0.0998339987104032	0.04851079008382379	0.024772605671482074	0.08297663634742286	0.07414838594613876	0.030140895309434635	0.0	0.13053995006242197	0.0	0.08593593387235966	0.0766508067498355	0.06456215444979489	0.0	0.07948696699002024	0.050762439807383625	0.0	0.06061750542913795	0.22338148742643124	0.0	0.0	0.03393631155277412	0.0	0.1565899768146959	0.0914481897627965	0.0	0.0	0.11636428490361074	0.0	0.07759680244655422	0.0	0.05355318838464906	0.0	0.0	0.08296806190064616	0.08881474085402247
wkup7hvl_reo7jg84_CTGAATGGTGGATGAC-1	0.15466636092639302	0.15878960822781046	0.0	0.04174820613176777	0.07809586144919406	0.07845582053045938	0.05954701925919411	0.06297707676790669	0.0884994362190983	0.07685477638359117	0.06369100085315675	0.08698941610862233	0.06712869046337619	0.05222165474974464	0.0	0.07046548956661317	0.07368340594664832	0.07269464420483274	0.08540375797534189	0.07536725657572667	0.04799706888128969	0.06007699786748091	0.1625773905067645	0.07666987693953986	0.09082397003745318	0.06094952951240376	0.05629661363503593	0.060189353899959545	0.02620068066610404	0.04013841176500003	0.06630637891667729	0.04346311296925355	0.08247197827101928	0.07550489249213302	0.10006542623859213	0.18556350017024173	0.12937827715355804	0.06466296011972612	0.09542855381390546	0.06334202168652225	0.6802373656306241	0.05644698730867153	0.11487426431246656	0.055068841156841845	0.08138122283277291	0.15150704476547172	0.08012306046013912	0.03699996852673654	0.03815944355270198	0.1194438236110829	0.10167583651285267	0.10129005409904286	0.09535261374409808	0.07614024743123574	0.057737914479487513	0.1467913007899789	0.04503299447119672	0.19828785446762975	0.0747423112846125	0.08899472463931364	0.04402585004039069	0.01721062957018013	0.0	0.05034080070719055	0.0	0.088890098031214	0.11381386880972132	0.2822043873729267	0.07218249914879128	0.0	0.045856544865137065	0.0	0.0268814228519769	0.0	0.0	0.0	0.0574007765019001	0.4006726286020026	0.09481176300864212	0.14958247668492367	0.13087698818035898	0.033729266987693955	0.08687821541754126	0.1340466396646172	0.33276856310564173	0.1397960404562752	0.09245120617861213	0.0671016819038314	0.08906742413419277	0.2569746999923565	0.06532355384121276	0.07122680196712859	0.053841428373263577	0.14666269146948785	0.05376484028169421	0.12173692658612824	0.094324028546553	0.0	0.049953791526825234	0.3187265917602996	0.0779828785446763	0.1198501872659176	0.059384474763688244	0.05241050838666265	0.19074371321562333	0.1617446224187797	0.03075103489059728	0.4307116104868914	0.08681402779917408	0.05581943852982606	0.11002181339259991	0.004882289994649546	0.15756019261637239	0.0	0.0025223572575097455	0.07495709000708485	0.09132223571424912	0.08846085250579633	0.14542536115569824	0.09375643083508252	0.0	0.0	0.039634522780590195	0.43829142143748884	0.0	0.05932419640284809	0.06323659132647896	0.05553254284678714	0.29430845371856607	0.20516021639617146	0.08072498662386303	0.13382081921407765	0.08370895953794437	0.13307345410074142	0.09368677382064904	0.0	0.10562296758955081	0.049491706795077584	0.0	0.10130831358760732	0.060047502561702985	0.07378854902197203	0.04431960049937578	0.10198657208443362	0.020363201460359425	0.054750729761396805	0.040573291322354994	0.05401040906658884	0.0	0.06296816479400749	0.06995719636169075	0.03941830447293089	0.0	0.04355835224442353	0.04986135439769642	0.0	0.15178995798399209	0.10978653704432802	0.06785415360757131	0.0634770446716041	0.07820659443552702	0.0851751245009672	0.08564301438904749	0.17818996096149653	0.0	0.09746745140003567	0.061061444092716924	0.3838951310861423	0.0	0.12163367219546994	0.08747993579454254	0.0	0.08489388264669163	0.08389484496556539	0.0	0.0	0.026594907625971737	0.06355019465357484	0.0786105280487303	0.1342964151952916	0.03732347552572272	0.048475120385232745	0.016185125735687533	0.0	0.10486891385767791	0.0	0.14308255553573906	0.0	0.09428126900086774	0.06803314863684318	0.053540217585161406	0.0	0.06955882010840486	0.04007599091868755	0.1332263242375602	0.08271173637994524	0.16118245050829322	0.0	0.17060307268975006	0.03591117042701439	0.0	0.1043338683788122	0.1400035669698591	0.0	0.0	0.07947857386059633	0.0	0.04713377381263454	0.08328874621009452	0.060168296123352304	0.0	0.0	0.0753127958184138	0.057283569890842295
wkup7hvl_reo7jg84_CTGAATGTCCCAGTGG-1	0.10232744783306581	0.08911479697996552	0.0	0.07742034785285516	0.03162482403237285	0.08069632347320951	0.06374309510372309	0.09499084928331378	0.09728357167545323	0.0831161508943314	0.06729405277731018	0.08388953776339214	0.06891066396502214	0.04297996011479158	0.040861621385965954	0.05121722846441948	0.015898494229152335	0.07716444033336053	0.07749242018904941	0.06986346738423622	0.06464163584339451	0.06616939440694919	0.1226400672628602	0.057936864633493845	0.0	0.06360513323273197	0.06038827425114497	0.05677028279111042	0.0361679711847672	0.050953497713972354	0.06876648493290517	0.0875732576803912	0.07698861409589242	0.11998168149377443	0.09596579523876285	0.10231528770854613	0.13512252541466024	0.020882282240367242	0.09401470164058595	0.07978362564487707	0.7666715307164745	0.07017919984290419	0.02247191011235955	0.059957768166019304	0.0891957670872827	0.21983681112894596	0.09025548421615838	0.05736316998709596	0.1954414125200642	0.10664336848378948	0.10539007064055328	0.001141430354913501	0.09562952324631804	0.09771313554849441	0.083918991222362	0.04777641393636106	0.029828785446762974	0.1682182985553772	0.0870595429182909	0.10548198680221152	0.05208300548683893	0.07100053504547886	0.02455264253017062	0.04324836920601167	0.11060154398838187	0.10285569188635271	0.11727191442145066	0.2923916532905297	0.04752176662289022	0.0	0.04777641393636106	0.0	0.02800686334200476	0.0	0.0	0.0	0.026436734301902843	0.37995872506305894	0.0919473157964171	0.1340195003778039	0.12093487037307261	0.128517924023542	0.1027945836934601	0.12740326785270606	0.38407347957909754	0.13683542094301637	0.08473957242887385	0.11024495777793286	0.10013418156250088	0.17587709240999772	0.07806953011829575	0.07223172153428582	0.08638012008798526	0.13277660496076502	0.21114051451130103	0.1894342598068204	0.10483873935336774	0.14642411271624756	0.07986769784522593	0.29523809523809524	0.07967718922775102	0.12458916150729955	0.09860163634742286	0.040648853624173774	0.10152487961476725	0.13565086598794465	0.07662414463124102	0.22912293698810554	0.09354764969263873	0.09304877649294067	0.13417294316170722	0.011837881219903692	0.05926163723916533	0.0	0.23396774440113124	0.08252626549709324	0.08781406474269875	0.0495808810415552	0.13183520599250936	0.12585915956702473	0.0	0.0	0.06379388401860311	0.135366506153023	0.0	0.06448532740667572	0.06213150550229202	0.05429355504434467	0.22204387372926698	0.18072647286130433	0.1487760834670947	0.0	0.08215734604199693	0.21226018497286556	0.09329195786284	0.0	0.10388199059096188	0.09838746862589011	0.0888175494917068	0.10895819001758006	0.05882143893670076	0.0584832339856869	0.06503279630620455	0.054695455565335956	0.024895351398986562	0.02091418276882649	0.06307888948338386	0.0563548810739822	0.09024433743534867	0.08275370073122883	0.12379614767255216	0.03335774324227698	0.0	0.059279349089500194	0.0868261146595801	0.0	0.13243706425706084	0.09767103788727702	0.055040840999701676	0.06719232538274525	0.09399812734082397	0.08423879491295222	0.09458460457688522	0.2878346511305313	0.0	0.15035768781087133	0.07264112031566027	0.0	0.0	0.0	0.038148742643124664	0.0	0.18451935081148566	0.07349722319980086	0.0	0.0	0.09929814622478204	0.062156837724512026	0.0449438202247191	0.11668793129467286	0.022455696612999985	0.0	0.020777599429284824	0.07281077224897449	0.0	0.0	0.14084452965539107	0.0	0.08978906696883229	0.06240711015991915	0.0	0.0	0.07991369483797427	0.048443306870273165	0.0	0.050797847228779155	0.0	0.0	0.2231139646869984	0.02987838235912974	0.0637001367338446	0.20064205457463885	0.09746745140003567	0.10232744783306581	0.0	0.07839226940350535	0.0	0.08338552446208573	0.1260032102728732	0.0	0.11128945960406635	0.0	0.05704407951598963	0.0994742230254926
wkup7hvl_reo7jg84_CTGAGCGAGGCACTAG-1	0.10647405029427501	0.0	0.13884430176565007	0.038215440093229844	0.08308788771317406	0.06325957349231827	0.06376752640412792	0.06780818423355717	0.09178498780565789	0.0869765327902334	0.06499684760570462	0.08851286059452605	0.07395968745773752	0.07210953840167324	0.03295483819828389	0.07186106652398787	0.03788631557491911	0.06984006069894472	0.08215105542035589	0.06951543669726559	0.048287854467629746	0.05983990105039299	0.05682947336237866	0.06646976993044408	0.02082218655252363	0.06345815591930104	0.05331028094060439	0.07413479231100498	0.03310662849641188	0.04776572675344071	0.07040082336652952	0.048552266477534314	0.0545950864422202	0.10256549772832385	0.09361293036111278	0.04859185758062162	0.1114135901551632	0.05516396429928428	0.08877351282677957	0.05950294765880788	0.8789824407801936	0.052415814229226906	0.015329052969502408	0.07889674439121218	0.08350053504547887	0.20171214553237024	0.08383493846976993	0.027148837062915054	0.022685928303905832	0.13031405137791144	0.0968531521718283	0.05600142678794364	0.09079346305839506	0.10124006799081323	0.06466458432750567	0.047493154565196864	0.0	0.1536115569823435	0.07297498336139059	0.08767001774098167	0.045108180600579806	0.06877117888353844	0.0	0.057702123350561525	0.0	0.06519846559838942	0.09616814073491549	0.266131621187801	0.01751057930833212	0.0	0.0	0.08038029386343994	0.0	0.0	0.0	0.0	0.029743040978996035	0.31223725445234274	0.09216444847564927	0.15359562074667626	0.11611459701347342	0.07291599785981809	0.08294851216199531	0.14728079896619223	0.34381130729445336	0.14021247469152012	0.07133552004094261	0.08156652011073115	0.09323181475661033	0.420545746388443	0.06510484258252677	0.07009503094331805	0.00978935061332065	0.12946494448275758	0.22143652480731132	0.06662724226296077	0.10206562881091111	0.18286665477676714	0.04163626635536748	0.3454253611556982	0.07472801854824326	0.124283421233662	0.060460139111824504	0.04522886628769559	0.0	0.14382995281871686	0.10005350454788657	0.23673704572580978	0.09859496725952356	0.03551500857164696	0.11923282709799564	0.05029427501337614	0.05812734082397004	0.0	0.1647940074906367	0.059408046625859225	0.07666228236787268	0.0	0.07549491706795078	0.07731407169609417	0.0437310504726235	0.0	0.0	0.0	0.0	0.09087816054108189	0.05621621621621622	0.08437568575817424	0.2673889780631354	0.0	0.12262573568753345	0.2080137922834552	0.09027940630367813	0.09297052154195011	0.09431340832249271	0.04876557364518841	0.09437453737971872	0.051962485916994004	0.0233126958648628	0.08269000484088766	0.04207708208703275	0.05874950074981725	0.04781225848641579	0.04943129843456048	0.08403361344537816	0.032204319645650896	0.0426768127142659	0.023006955591225255	0.0	0.06179775280898876	0.11687399678972712	0.03531546725250448	0.0	0.04928011014556927	0.049823612600432034	0.0	0.15391058493779078	0.10371658910189756	0.057341657336584674	0.06342823350511109	0.09246421883360086	0.07995740214841339	0.06690314859969204	0.2108079186730872	0.0	0.13007550086201772	0.04680157101279305	0.43726591760299627	0.0	0.14053861244872481	0.021615837346174425	0.0	0.13736400927412162	0.09134113298026054	0.0	0.0	0.05951594120794385	0.06740744720623429	0.02895419187554019	0.14542947689015104	0.01749436580897255	0.0	0.006420545746388443	0.07040306759407883	0.10513643659711075	0.13775637595862314	0.14507906783187682	0.0	0.09550253755625916	0.0673509908417545	0.03702514713750669	0.0	0.07483948635634029	0.03007461715326884	0.0	0.10650552355773771	0.20438737292669876	0.0	0.16624627379041504	0.018753644621590588	0.03436180964270852	0.3131799536293918	0.14736044230426254	0.0	0.0	0.17092271024855293	0.0	0.05014357744956125	0.0	0.0	0.0	0.0	0.051961147466765445	0.0674396037573955
wkup7hvl_reo7jg84_CTGATCCAGAGGACTC-1	0.13510853779714133	0.09684323167469235	0.0	0.015215813892126036	0.04520874565600212	0.059867767331651764	0.06299061105125442	0.07272955609539769	0.09424854440917947	0.0727796092058506	0.05903075915044852	0.0711161549144332	0.051278411723213124	0.04954034729315628	0.03204327923429047	0.034374442660959514	0.08469005579759994	0.06860875076453062	0.05356351795278943	0.05983941545025805	0.04632795961569777	0.05633528555066186	0.12386302835741038	0.06344783306581059	0.05961298377028714	0.045196525087866	0.04462900577051649	0.04456211095016247	0.010165864098448368	0.03751152181268741	0.05223231421608374	0.1060012194059751	0.05782921484631926	0.08347162898676896	0.08972979726449654	0.1117029038377353	0.12912573568753344	0.038468994502213846	0.07985113405421354	0.06887998782648819	0.62425215234204	0.06100885590373904	0.00010700909577314071	0.041182164606128925	0.07345110192030556	0.1518637417513822	0.04504414125200642	0.04308060302772795	0.020331728196896735	0.12868859675857258	0.09466998143544303	0.05752333392782831	0.09226061408202153	0.08343069705142624	0.04346521481352942	0.0	0.0	0.0	0.06110144797847887	0.09142882956454808	0.042527372996639355	0.02318530408418049	0.001545686938945366	0.04220290949794671	0.0	0.03826482030633621	0.09947536815797128	0.263713215623328	0.11226226956564035	0.0	0.04645453687092815	0.0	0.0	0.0	0.0	0.0	0.020304289967211314	0.1359779867002981	0.08094524113627088	0.12684274086287142	0.07580621625565445	0.04873194221508828	0.06909165740626415	0.10202410202410202	0.3112478449557101	0.12992489163127752	0.0664549747598111	0.07257310349640589	0.0857568652497766	0.10616831002063747	0.06721797666829132	0.06015755765558724	0.02433466103878089	0.12132281712988756	0.10696571370728675	0.05051955732026696	0.08882711701746368	0.19410260983294692	0.0	0.5852862493311931	0.10678616015694667	0.0	0.07008817103620474	0.03937140333784267	0.17475922953451042	0.10634683668391534	0.17205936188786572	0.33427995225748036	0.08209883598619815	0.062425612299494435	0.1504136313125077	0.05738362760834671	0.0	0.12779943438049376	0.33814874264312467	0.05596052117029336	0.06583987135486544	0.04446822424350514	0.22787586944890315	0.08739762110548627	0.0	0.0	0.015557476231633534	0.1555198858569645	0.0	0.06536060693364064	0.05336919584110596	0.04981717224765948	0.196294810058855	0.03043814279769336	0.0	0.07597645799892991	0.06935763826621721	0.11442329740885118	0.08564970769130463	0.0	0.07831347011646249	0.08244920330423208	0.04150424214629672	0.08221653205601841	0.06572767172294516	0.05304486092585475	0.052132255315775915	0.05194256027891403	0.0	0.051662365984653	0.03800705467372134	0.06193881025341699	0.15685749955412875	0.05040574282147316	0.13616907437132156	0.03504424604201956	0.0005350454788657035	0.05540026936772384	0.05108241254448537	0.0	0.1148750791025359	0.08438407516211205	0.06587581389113334	0.07916983469910732	0.07609316479400749	0.07753220562209326	0.07031151082956555	0.09765570814259952	0.0	0.1257555040326576	0.05428558176671023	0.22137506688068487	0.0	0.14392723381487427	0.02257891920813269	0.0	0.10922061708578562	0.07005662326217514	0.0	0.0	0.03606835992824096	0.0486483945277608	0.059636992221261884	0.08068211438997956	0.0454302252055061	0.07479935794542536	0.04052969502407704	0.062109862671660424	0.12930265739254504	0.0	0.1331743059271149	0.0	0.07106342303046158	0.05732443001534603	0.011021936864633495	0.0	0.06650775234373182	0.03378920654201553	0.0	0.08847134359361722	0.0	0.0	0.21302453565695942	0.04344088348633229	0.0	0.0	0.004369538077403246	0.0	0.0	0.1491804076073739	0.0	0.059778543708514965	0.0	0.0	0.0	0.0	0.08151212083796354	0.0737288456920413
wkup7hvl_reo7jg84_CTGATCCGTAGACAAT-1	0.07567071772529237	0.0	0.13215623327982878	0.09092841384668382	0.07153506106271461	0.07077409615531606	0.06431784144574663	0.06580928572082662	0.09481151586235813	0.09979269384851118	0.06548691568593405	0.08783209433874782	0.06365069770797872	0.0460443114937497	0.0	0.05872570001783485	0.02675227394328518	0.07683091857534821	0.07247564967753442	0.06490683679399331	0.05398143624816805	0.061730365025424803	0.10345486509210426	0.06256393793472445	0.0	0.05709447877919922	0.057669464296146285	0.07304349528246486	0.03213030839580127	0.04094431359998933	0.05917200657628973	0.05561984396580686	0.06539823400912645	0.10688667011272229	0.10502294210159378	0.051023882484556644	0.16373247726056714	0.03939950837850203	0.09045736480193409	0.06697394966645559	0.6753733158227541	0.06162779353085895	0.08681112894596041	0.037775844534571695	0.07981501876564617	0.16198501872659177	0.09135901551631889	0.04004658042992478	0.1748956661316212	0.12912882405131018	0.11938061706814919	0.0668925747577433	0.0985469291205542	0.07120836563624915	0.07241189825459489	0.04349605010543543	0.0	0.13119315141787052	0.05647246566480799	0.09253529422807956	0.046863689295943096	0.04021758516140539	0.0	0.04204896418753139	0.10624474508904685	0.07352341050684223	0.10569841389538245	0.24740502942750134	0.0018483389269906125	0.0	0.0	0.0	0.0	0.0	0.0	0.0	0.038056824573678504	0.33455629442788354	0.0955989056983078	0.1386646404015689	0.12919402694683593	0.09495987158908507	0.10043544470510762	0.13221407603430074	0.2717585161405386	0.15410034925572738	0.08880824435294392	0.10321725172726638	0.10231526224231678	0.5413131544752733	0.07258276143294745	0.07262391365256259	0.0888175494917068	0.15729835159815977	0.1651844460833225	0.1617526963476106	0.11669437569318564	0.12121752571190773	0.07763023493360573	0.5055644729802033	0.08645443196004994	0.1360544217687075	0.07019685214909933	0.04749988901895089	0.07363563402889245	0.12909936505442124	0.04556334656866887	0.26904556118039263	0.08949008343727792	0.0459538550572717	0.10653990204552002	0.009497057249866239	0.05117174959871589	0.0	0.10639761522586563	0.08074768924165894	0.09436709097017433	0.07315260686047204	0.08416265382557517	0.0954130139523398	0.04726235063313715	0.0	0.0	0.05359372213304798	0.0	0.07146012539270966	0.06369036773531156	0.05244925081304722	0.3161449973247726	0.002259080910766304	0.0	0.09553534272635396	0.08642943312952313	0.2793701750363067	0.0843565948753613	0.0	0.09445770507073412	0.044043377833457305	0.0	0.11247632636075654	0.05003563679296504	0.0951426411151051	0.08220874700275449	0.09314969191736136	0.04950744342680893	0.02891954676907031	0.050006935774726036	0.06052823580913468	0.0	0.06527554842161584	0.14493044408774747	0.030468004526928567	0.027861997899451083	0.04529840316599325	0.05069611414895577	0.0	0.1564277430586676	0.1087984695680265	0.06655337712734928	0.0711385204584495	0.09495284911717496	0.0682491665637733	0.08359677175613363	0.16677565741236153	0.0	0.07483700929393813	0.06003193707997687	0.22378277153558052	0.0	0.0	0.20497592295345105	0.0	0.07215980024968789	0.08451000420597247	0.0	0.0	0.12202184244484311	0.05467784217725452	0.0	0.1273957004294083	0.03724240802892488	0.0	0.07191902978419833	0.0	0.0	0.023470661672908864	0.12990458355626894	0.09871589085072231	0.08419739149926947	0.061862240399661844	0.10971999286606028	0.0	0.07448109312117616	0.04328626379188177	0.0	0.04459761432662953	0.16144997324772606	0.0	0.07184896430482306	0.03179011789035776	0.024017597051304917	0.0	0.1244872480827537	0.0	0.0	0.11694797088055515	0.0	0.06165880689005852	0.0	0.05797947370981079	0.0	0.0	0.058494875910606245	0.07063653560158913
wkup7hvl_reo7jg84_CTGATCCTCATTGGTG-1	0.16081938393334863	0.08536947862790559	0.17014446227929375	0.06835389227262399	0.08461510490527617	0.08995452113429642	0.058327897368993256	0.10026281329267511	0.10865713298187078	0.06981672295191686	0.06733549560630903	0.09087677541999598	0.07034684904738642	0.024910015078554403	0.01959851772585855	0.06458667736757624	0.08927615990216312	0.07426249875307198	0.0669223953928557	0.06569655328488676	0.0635715448856631	0.07017186814712444	0.10085607276618512	0.0733461744248261	0.07611021936864633	0.06662517661306601	0.055600683597100554	0.05115393649923658	0.037420087923968386	0.04833744201590469	0.06917985542415739	0.07138502121517538	0.053794222190414846	0.10008071025020178	0.11025084190979763	0.13699596283865947	0.09722418405564473	0.02448802351098394	0.10100442128115869	0.08765664806279176	0.7361739384211294	0.08039788492358668	0.06260032102728733	0.02926004435567863	0.08838136049958407	0.16722400570715176	0.0	0.049998426336826864	0.13388978063135368	0.08228186737644852	0.106782908438441	0.01590868557160692	0.10232040776097548	0.11934789967351306	0.05856940407502205	0.04598243791898782	0.0	0.18218298555377208	0.08614232209737828	0.11885812377385412	0.0480859010270775	0.052256108435883714	0.0	0.05532931296602667	0.05014140487655736	0.08555739949760137	0.0942757315579878	0.317581594435527	0.04747312612481152	0.0	0.0315991565165392	0.05074700580318558	0.0	0.0	0.0	0.0	0.04252925601240208	0.29282274707635864	0.09173958534416117	0.15191837738823882	0.11253465635488108	0.09070090957731407	0.07503477795612627	0.12694644155318313	0.43164794007490637	0.15633790634062558	0.10664386907669761	0.10034429013422663	0.09042492695648764	0.20339371703737674	0.07975276492408785	0.06618736600223853	0.01256366050373541	0.14109540774380455	0.1583445403670123	0.0499563515530399	0.10246231314806188	0.3588371678259319	0.05369910987888516	0.44055644729802035	0.08863920099875156	0.13498433081097608	0.0619872480827537	0.04542395928981474	0.0	0.16770121264503288	0.15755681338176902	0.27793554759846895	0.09156897531336604	0.067978074054662	0.10885294480800099	0.12540128410914927	0.0730016051364366	0.0	0.2870136818772453	0.06003472068826156	0.08590005116235154	0.0	0.0	0.12957360991068856	0.04883181737114321	0.0	0.0	0.0	0.0	0.09701334869874195	0.06513267681807007	0.040707838046418275	0.20438737292669876	0.004637060816836098	0.12095371856607812	0.057725462219844245	0.08695896077945588	0.26505133888761495	0.08860849884038982	0.0	0.09097713720173987	0.08121816370651667	0.03447221585263319	0.10073080418184752	0.07400212043853986	0.07766951270670214	0.07300893724114697	0.07466473359913012	0.0	0.04726686578485754	0.04964825713889384	0.07689089936280948	0.2825931870875691	0.03390850722311396	0.11235955056179775	0.04105549432531258	0.0	0.07180506355971292	0.06886545937317536	0.0	0.139838617246933	0.10253292716987862	0.0766818001200531	0.0712098598556316	0.09387406367041198	0.09396221755772317	0.08407463680214344	0.18266848978459466	0.0	0.11515367695142976	0.0700503737864158	0.23180845371856607	0.0	0.0	0.16923488496522204	0.09577314071696094	0.030069555912252542	0.09221666194567715	0.0	0.0	0.0498536493248985	0.06532972457470601	0.08128575544305881	0.1259551933709237	0.06662126886845988	0.0	0.02108970929195648	0.04793115748171928	0.1104868913857678	0.02500445871232388	0.15915621346332956	0.0	0.08319270025463237	0.07563008910371317	0.0421259140360264	0.0	0.0692534952427478	0.04172450942113864	0.0	0.11490888490227552	0.0	0.0	0.1443094091569212	0.04770922382335083	0.05591225254146603	0.0	0.1136525771357232	0.0	0.0	0.14807788965092336	0.0	0.07932360297136884	0.0	0.0	0.11029580371474433	0.1978330658105939	0.08353912005597398	0.08764634757733936
wkup7hvl_reo7jg84_CTGATCCTCGAGTTGT-1	0.08745127264388902	0.0	0.0	0.02297763803073946	0.07151428259751594	0.04248356646029198	0.051567756546977726	0.060381648332528806	0.08689025253984713	0.04992607167308146	0.05250470650038284	0.058712225752393904	0.05725440052234949	0.01312685441898925	0.003527336860670194	0.052971731763866596	0.08708502127442737	0.0761104712732974	0.058033017483905484	0.05537617301556773	0.03570847000255891	0.055854330600409376	0.07009095773140717	0.04246762974852863	0.08681112894596041	0.05227586560426498	0.05167732584826036	0.04357031933080165	0.028020938480801796	0.046710637070817684	0.05557172480946508	0.03548720245872062	0.0508668077550923	0.10104651268239156	0.08954572636000263	0.18420156622403813	0.10532263242375602	0.02158792192988578	0.07995517067510409	0.06515037723160597	0.7524685052774941	0.06406004440691047	0.002541466024612092	0.03751444827008769	0.07568403807024326	0.07463884430176565	0.0	0.017423598652944322	0.04704119850187266	0.09923400451063658	0.08167743701972394	0.0276559063075917	0.089591957421644	0.06819464008182193	0.024568709961968388	0.09385327164573695	0.0	0.16891385767790262	0.05333676359006195	0.09407530999784104	0.036237965848012116	0.0	0.002893208885718249	0.046039910834876206	0.0	0.044762448875951065	0.07854395811563446	0.21033707865168538	0.09090909090909091	0.0	0.04289805809964435	0.0	0.0	0.0	0.0	0.0	0.0027026656240139385	0.5211342964151953	0.07373667124143773	0.12031494364450197	0.12391653290529694	0.031011235955056178	0.04993373667530971	0.08535750108783817	0.37228761666963917	0.10740222212208464	0.050222160187963806	0.058292041780073044	0.06387434554973823	0.11106015439883819	0.06362849680522141	0.04884653912276399	0.027644016408061352	0.11015110768467852	0.12430407936025914	0.1203289121680606	0.07099840075127156	0.09018488793769693	0.0	0.16779026217228465	0.11267166042446941	0.0	0.05651417870518994	0.04243856906876386	0.0	0.0991443013914924	0.042606516290726815	0.2148001810923159	0.06482581205160953	0.05667660322555989	0.09711487014857802	0.06594435527019797	0.03565543071161049	0.09111060154398838	0.04876557364518841	0.050474259731037384	0.06283746840779687	0.0	0.07715355805243446	0.040838375108038026	0.047048332441590866	0.0013027194268034523	0.01819154628143392	0.10130194399857322	0.0	0.06840899425169088	0.05459054560178156	0.027188693527429093	0.20960406634563938	0.03412401165210154	0.0	0.09297901432732894	0.0665937577536992	0.127646564243675	0.08383966022024832	0.0	0.08286135668682097	0.04126592630292274	0.0	0.09053733853091799	0.037265621452362195	0.04776474075413781	0.07025444384994947	0.02806399834308497	0.04296100462656973	0.042661411030064135	0.03844499930642253	0.0475412228221217	0.0	0.05210005350454789	0.0940008025682183	0.048477092903127184	0.0018825674256385866	0.06319129259607756	0.04995237873227523	0.0	0.11353502103516362	0.07946350754279523	0.06313295095094369	0.07025991946157528	0.07107343499197431	0.08513499609005228	0.062206184472245026	0.10033093553692804	0.0	0.07206269940352338	0.055149440024383496	0.05845371856607812	0.0	0.0	0.026056714820759764	0.13172819689673623	0.0777956126270733	0.060706202807987344	0.00016051364365971107	0.0	0.05696660686746609	0.05216827739981329	0.012738198131456558	0.0359303617730584	0.04757040712096892	0.08972712680577849	0.04632602104512217	0.004815409309791332	0.13393971820938114	0.0	0.09186929037116304	0.0	0.06590371740499626	0.0571596843735484	0.013304797574460495	0.0	0.05459426687137972	0.0369127152835018	0.0	0.10524659301923016	0.42402354200107006	0.0	0.2020178858060078	0.02680036791891356	0.0	0.3019439985732121	0.19453361869092206	0.0	0.0	0.1658154579502894	0.0	0.09455235219541465	0.15516318887105404	0.0	0.0	0.0	0.024910482775651315	0.07510437599794408
wkup7hvl_reo7jg84_CTGCAGGCATGCGGTC-1	0.08466139264694642	0.0	0.0	0.038853097033795816	0.09383035422088547	0.05875945883971566	0.0631640732841287	0.07635583009885914	0.0976227306098628	0.08667736757624397	0.06501142770545901	0.08451657868222788	0.06754387313783868	0.008560727661851257	0.07141866317896281	0.06186017478152309	0.04741522076995592	0.07846225309565626	0.0707216497810916	0.06554174167200678	0.0604136134180101	0.06903100874779074	0.18080715432240313	0.06653611556982343	0.07624398073836276	0.05623864630289982	0.0497522748705737	0.03846454997455272	0.014506903189863921	0.04510800084673864	0.059486739210916614	0.08737417099058072	0.07234700936840778	0.12730454970028385	0.08531781796818148	0.16039204241451432	0.09914606741573034	0.05203123424911407	0.08423415836025075	0.08219525723906715	0.6180748090860451	0.07937067217496298	0.0781701444622793	0.07939094670375225	0.08333699468469419	0.1362805421794186	0.045679507758159446	0.024693922512825355	0.1666131621187801	0.13244746056579365	0.11595010915853682	0.07004339813328578	0.10019524466597204	0.07722489744961655	0.07884328951744682	0.16441632832908445	0.0459693240592117	0.170733012306046	0.07386610440284637	0.08538082096627336	0.04922418405564473	0.07167825931870876	0.0	0.053046132962222506	0.0	0.1317254763265047	0.12409823291355604	0.20736222578919208	0.0894985164648086	0.0	0.0	0.04218627814133432	0.0	0.0	0.06581059390048154	0.0	0.05270883922569316	0.4189406099518459	0.08437000231236019	0.14544693263819836	0.11209689187217277	0.1543713215623328	0.09318187430546981	0.1152549748055366	0.25698531597408003	0.12680267077299828	0.07494824016563147	0.10439900435015237	0.09153423590743433	0.22043873729266988	0.07233879359156309	0.06334717352551911	0.08907516398153102	0.12912464351214695	0.14349341315633451	0.18070457041480104	0.08782694259410949	0.18363949824623982	0.053066783403862054	0.40840021401819154	0.09225075798109506	0.2624780249178323	0.08620362939183164	0.044107373580902845	0.0	0.14235202999247942	0.0788488074117879	0.20578672264065523	0.09435601561736463	0.07718849979799304	0.1836358398156151	0.021669341894060994	0.07456393793472445	0.0	0.20431093785828938	0.08593452155971484	0.09146423136801102	0.04012841091492777	0.06329588014981273	0.08566901263530477	0.0	0.0	0.1169280158044203	0.0	0.0	0.08744015036149867	0.07139386577588824	0.06352987008504017	0.16409176029962547	0.013078889483383866	0.04718432316746923	0.23381487426431247	0.07897889264898277	0.2401080282300186	0.08637310573719849	0.0	0.11404785468941026	0.10807266178600791	0.0	0.08713173159401089	0.0636763349976999	0.049799420744190484	0.054430969224976714	0.04695455565335957	0.03606835992824096	0.04326418378473563	0.06255672472900937	0.08844788170630867	0.29008382379168896	0.03404226859283039	0.13496522204387373	0.04659087266657297	0.020014664209420763	0.07073151325621299	0.06350612416163258	0.0	0.12312618653803847	0.09270777599429285	0.06306652318268723	0.06666103460899439	0.0942442482611022	0.0840134584516607	0.07486143955824032	0.1159067039216852	0.0	0.09545607672948497	0.06768905078293884	0.010968432316746924	0.0	0.0	0.007009095773140717	0.0	0.039058319957196365	0.10147266260947689	0.0	0.0	0.17225317093129386	0.0572234497672888	0.06910318146273202	0.12365724163476972	0.014154384940901795	0.0	0.0784733369003032	0.07343499197431781	0.0	0.0	0.1261332560489864	0.0	0.08309839197270652	0.0663254870072619	0.0006420545746388443	0.0	0.07511064391560239	0.046346507020664326	0.0	0.051081106599943346	0.2055912252541466	0.0	0.21959795154016662	0.0288233207687822	0.070596278461447	0.0	0.08560727661851257	0.0	0.0	0.09405450978484686	0.0	0.06086937286310163	0.0	0.0	0.0	0.19435527019796683	0.07630571675515496	0.08566344937219926
wkup7hvl_reo7jg84_CTGCAGGGTGCAGATG-1	0.11117480700145227	0.0916116758813388	0.0	0.08193525216766713	0.07305188902221738	0.05169399220362302	0.06296434740331924	0.08758786061607413	0.09862563733953694	0.0847078632508136	0.06208171129723566	0.10811156912574157	0.06129188446014227	0.02944574152439321	0.021183837663238413	0.06443508114856429	0.07854977196871257	0.07785667431449188	0.0739520587744582	0.07425728094673802	0.05636587805615651	0.06442429872756539	0.12233432698922266	0.05661851257356875	0.0	0.06004804195781791	0.056207593936645796	0.0446779287215023	0.040630360797162604	0.03440709126942457	0.059665844792683664	0.08530864658379683	0.09253901231286188	0.08981509190993099	0.08618762452205941	0.14164113040517534	0.12363830925628679	0.020029311187103077	0.09463947182424086	0.07817456226898552	0.6487183228756263	0.0749448952870634	0.07017121455323702	0.07084247199179869	0.08434435448910968	0.17128143392188336	0.07621054039593365	0.038126711358700785	0.12162653825575175	0.10804532309296923	0.1209573147462899	0.08428749777064384	0.11957327776369764	0.0969378655689135	0.08766430957442194	0.14553237025147137	0.0	0.25104333868378814	0.09666612602837792	0.11367721738803939	0.0438527470913459	0.03666845015159622	0.0	0.048264933721412356	0.0	0.0537267277888112	0.1032530046933184	0.20498662386302835	0.009533537623425264	0.0	0.04887797815755516	0.08029797917438367	0.05250825630523422	0.0	0.0	0.0	0.14682196704668615	0.29389283803409005	0.10855958176543853	0.145033075263266	0.1277883165523615	0.06991974317817014	0.09987735111330617	0.12162753735787443	0.23857083407645205	0.14933362753065377	0.10709516830669738	0.08407192872263708	0.09165469117230986	0.2530765115034778	0.07658637760239081	0.07488250965714903	0.020331728196896735	0.1450946970267332	0.12102150304397495	0.0893525949705725	0.11372476289095303	0.09565424172165746	0.0	0.17651150347779562	0.09577314071696094	0.12565925246503096	0.07407871856607812	0.04344616017252296	0.10386570358480471	0.13147900788350225	0.126664977049365	0.3176523850681154	0.0918638300973849	0.04017754774461952	0.12950570029221714	0.13456393793472446	0.049138576779026215	0.0	0.19529159978598182	0.07171409263977041	0.08060449160066431	0.07862196064443255	0.1653290529695024	0.12147590237477877	0.03609773497413947	0.0	0.0025105980162159936	0.13848760477973962	0.0	0.08063821322248288	0.0582924818879875	0.04423494660640624	0.2329119850187266	0.10397717139290173	0.0929975922953451	0.15688722430295465	0.07516092288263891	0.2268083263267854	0.09339700064060572	0.0	0.0934707818040181	0.07053900394541666	0.039262146806288055	0.0886115994462704	0.08716305461609994	0.08020155891654547	0.12029110437350138	0.10517958542605153	0.061876435967645485	0.03411422882337404	0.04010859441571052	0.04444768714431636	0.0	0.0770019618334225	0.11553638309256287	0.04262118040402098	0.019875948714900026	0.058306696370915664	0.06213631893150752	0.0	0.13156686846300716	0.09803551658809238	0.07109341314327745	0.07711413364872856	0.10696896736222579	0.11867102934518665	0.0849925869653119	0.1408160434377663	0.0	0.10244139270356499	0.05502603170185875	0.00749063670411985	0.0	0.0	0.07281968967362226	0.0	0.032281077224897446	0.08762585728877864	0.0	0.0	0.1808768451200705	0.05374699736506892	0.031649997942132774	0.1128260004664499	0.08205652025876745	0.0	0.026440164080613518	0.073390404851079	0.0	0.04291064740502943	0.1241602758456691	0.09764579989299091	0.08112052456256834	0.059091289237927974	0.0	0.0	0.07260043734152186	0.058835119228377655	0.0	0.03226009504925566	0.5286249331193151	0.0	0.0	0.04731244852441671	0.0	0.0	0.07013554485464597	0.14432851792402354	0.0	0.10473920586280137	0.0	0.08129787931198958	0.0	0.0	0.0	0.0	0.04779396633329218	0.09860003454624351
wkup7hvl_reo7jg84_CTGCATCAGATGTTCC-1	0.1793071161048689	0.08667736757624397	0.0	0.09860961469396132	0.07451157620242381	0.0877808988764045	0.06539404022857925	0.0977772719483112	0.12187502276573993	0.07472418309678186	0.07312635777178962	0.10449725228019897	0.07674807480227566	0.04988083077970718	0.052414640429621705	0.0573056001426788	0.06823103773344544	0.07547164107819221	0.06923445347693263	0.06420368481182855	0.050497824923814175	0.07085025352681515	0.12661469082014828	0.06291920813269128	0.15583199571963616	0.05988064000410095	0.055305805846183234	0.06775176499758577	0.0336471899080494	0.048609965180373665	0.06877881466498334	0.07101173367178071	0.0957492851860561	0.14200923180165229	0.12158980037367348	0.12617345201614866	0.12867201712145532	0.015283690418033359	0.11352239374503212	0.10446542084517552	0.6393793472445158	0.09260388178291322	0.10727661851257357	0.06506724827335514	0.09589140236591644	0.2035848047084002	0.0	0.03072419979227646	0.08639914392723382	0.1356509607114073	0.1306588995787757	0.07097081029665299	0.12790684576610065	0.13824192063128088	0.07254204445215681	0.10395618921725994	0.0	0.2234884965222044	0.07329563779471777	0.11224573606300395	0.047814881258371016	0.02470126627429998	0.0	0.05369817687700385	0.0	0.1058301820061485	0.0977732771715126	0.24111289459604066	0.08103506979911475	0.0	0.04636011708054008	0.08820018932378483	0.02717662035755798	0.0	0.0	0.0	0.0825890713531163	0.6489337307956891	0.09562329272452738	0.15262793373676853	0.1275937545600467	0.08475120385232744	0.09846812363666296	0.11950115882700152	0.3635634028892456	0.14951439313774392	0.10186568032195781	0.0806615953660409	0.09417808890719062	0.3162118780096308	0.08677982690463741	0.06096899965697737	0.07171591066722152	0.13989983707714593	0.11201249403496595	0.06916166821548253	0.10606927035840688	0.3330360858450746	0.0	0.29844836811128944	0.07811663991439273	0.12252541466024612	0.08393525949705725	0.04822652283522702	0.09851524879614768	0.11035780698702047	0.046267353777702684	0.2247191011235955	0.07985926481769526	0.06739389174610454	0.10670453142363255	0.08045746388443017	0.10685928303905833	0.0	0.16838645570587785	0.07277927492338378	0.0927107189884054	0.04128767611913679	0.11396468699839486	0.13347326830472897	0.03434991974317817	0.0	0.0	0.13135366506153023	0.0	0.06874374065385301	0.0767903055543505	0.03678992437859522	0.40108346709470305	0.09226562035550799	0.10858079186730872	0.1555198858569645	0.09006071635030194	0.23692323371296084	0.11938344546520496	0.07093174348391042	0.09618204853111996	0.09290868992157016	0.09740375550969452	0.09374761140411221	0.0639922290073623	0.08922197353911232	0.081312050413174	0.05443656259169126	0.03169357630692726	0.05928845724038442	0.06548362166339694	0.0669390534559074	0.12421972534332085	0.04416354556803995	0.12800963081861957	0.03623022242604907	0.0	0.07520444733492002	0.10376330120840355	0.0	0.12666291863234772	0.10222796807225469	0.05423646111499613	0.08213417438727906	0.1066840556447298	0.12040684035066057	0.10035982829532877	0.13128430731426985	0.0	0.0874204862968908	0.07895813559013197	0.0	0.0	0.0	0.0	0.0	0.02504012841091493	0.08333547923766034	0.052808988764044947	0.0	0.049790702797973124	0.05741373790830798	0.03446927604230975	0.1444759984085827	0.054185514859672164	0.0	0.07512930265739254	0.11717495987158909	0.10799001248439451	0.03638309256286784	0.14452172879139172	0.0	0.076859354125703	0.06920022288523527	0.05607276618512574	0.0	0.08793501523716472	0.0512667563229361	0.0	0.11361848110030529	0.22043873729266988	0.0	0.29496292899182147	0.047772347166363076	0.0	0.20028535758872837	0.0356251114678081	0.0	0.0	0.05373153687760429	0.0	0.11846902335535729	0.0	0.0	0.10448673851563098	0.0	0.1265948471004651	0.12252752113850937
wkup7hvl_reo7jg84_CTGCATCCATAACTCG-1	0.14525529312848734	0.08495333214434338	0.0	0.05455265067393742	0.05573823289542718	0.06587269739356416	0.06398435419522075	0.0694329433649782	0.09495155045818834	0.08689790603527464	0.06601515711824771	0.08390352107026759	0.06656900213821049	0.02662459263582859	0.0	0.0568976279650437	0.02761853805192489	0.07690145187764688	0.06965012052906218	0.06946787053376621	0.06411240607625561	0.06584958415652356	0.15772376366276847	0.05033279828785447	0.033039058319957196	0.06381098156816384	0.054058139135934005	0.0633947330645056	0.03440287269778756	0.046401444122750435	0.06264087935649182	0.05813331342466435	0.10046586443924167	0.12839277779289204	0.10092569543990562	0.11364852376088332	0.0963681112894596	0.034087825001357	0.08948498019450996	0.07644327290755494	0.7769346758110803	0.07307378966933444	0.1068753344034243	0.052859225858625465	0.08396369599262653	0.13398430533261993	0.0	0.05287508261731659	0.061294810058855	0.07374823062491957	0.09790141803586061	0.040746685690505914	0.09643115278833789	0.07877907717394074	0.05249591485546542	0.07585056494507915	0.04530051721062957	0.09154628143392188	0.07855101481535338	0.10156183999324153	0.06613931465220295	0.06326021045122168	0.0	0.0445387730079819	0.0	0.05718638626656147	0.06797950308997741	0.21245585874799358	0.045381584707427404	0.0	0.0	0.09231592377659793	0.028800206638253906	0.0	0.06222578919208133	0.0	0.049333936974386414	0.2646182068332951	0.0924606186254003	0.13718553959306246	0.08684274526971156	0.07405029427501338	0.06937317364283656	0.11812805071232038	0.33745021104571665	0.13612064576311833	0.06049968595156675	0.08293204922418405	0.08180313127662972	0.10379882289994649	0.0738111986254687	0.0665484271437678	0.07540177952162971	0.13034229860757676	0.14921984584905934	0.12297597927402777	0.09552585697432149	0.09945900957136912	0.0	0.3671482075976458	0.0877920456572142	0.13475502560574792	0.05268525949705725	0.045923958121593174	0.0	0.1461834046103709	0.0829038889358227	0.2923406181833148	0.0848651701958134	0.03294351448444546	0.11225254146602462	0.0775147137506688	0.0	0.0	0.00810211725139494	0.06431017584506915	0.08883511596433713	0.07734379644492004	0.059283039058319956	0.07300283985677244	0.0	0.0	0.09383874552413879	0.05439629035134653	0.0	0.07242046343169939	0.06587219643399418	0.05112766382377525	0.3098916532905297	0.0024374294037215385	0.06470706260032102	0.2345282682361334	0.08354268895943126	0.19457820581416088	0.09129614508529163	0.04945348926087289	0.08749102482001125	0.056975818554333216	0.026548447094193482	0.08273034557143706	0.0453801488255653	0.05306495653069478	0.030997958900580623	0.05596403113619496	0.024045573285493973	0.03305091059322321	0.050026752273943285	0.015827618074809088	0.0	0.04418583912965936	0.07326779026217228	0.03988924312022743	0.019895765214117275	0.06256111510857733	0.04376938429808028	0.0	0.13905859155388614	0.09633363450673181	0.06539874173729146	0.06409657101555387	0.08668439004815409	0.08254208338478002	0.07167158826820891	0.0880843390206686	0.0	0.08315003071557378	0.06939191998502535	0.20438737292669876	0.0	0.0	0.0	0.0	0.13379703941501694	0.0948504018563503	0.0	0.0	0.15352657917099424	0.06328938796617796	0.026134913775363214	0.13436501076950516	0.04752176662289022	0.08352059925093633	0.019484572855359372	0.11717495987158909	0.0	0.08139825218476904	0.13081242692665915	0.09051186017478152	0.08507483764995136	0.06996399778726954	0.0409844836811129	0.0	0.06553943634121943	0.04854453169059911	0.0	0.11541245711767853	0.3657035848047084	0.0	0.0	0.04009234043320649	0.02470126627429998	0.0	0.15975566256465132	0.10018726591760299	0.0	0.06775621382362955	0.0	0.06333721828887755	0.08970929195648297	0.0	0.0	0.19689673622257892	0.036619747293904596	0.07918322007501871
wkup7hvl_reo7jg84_CTGCATCTCCGACGGT-1	0.19441259649927387	0.2624695321324535	0.0	0.01841875737519881	0.0550109866134738	0.07121359779867004	0.06033553947975989	0.10043680118678058	0.10799662298072946	0.08908411336827429	0.07151176636141239	0.07722318020140377	0.06896270965640774	0.03994600904713264	0.0	0.062196807561976104	0.02649749038192056	0.07441464916231627	0.07164647301472238	0.06355016708722837	0.060657873310535744	0.07477835279014723	0.1609340365359627	0.06715890850722311	0.029784198323524167	0.06217741082842341	0.054488401011486325	0.05401023111354709	0.041628744628860466	0.05328786280167148	0.07052120048760846	0.05529632809486481	0.07900270249085822	0.0930298990668444	0.10674681857761831	0.17335473515248795	0.10449224184055644	0.04654120237901381	0.10863019550077395	0.08167788298702637	0.8380757818960066	0.0855786911457741	0.020331728196896735	0.07093641127434763	0.09050628678437667	0.18762261458890672	0.0	0.051502848330343375	0.15482075976457998	0.11429655064984322	0.11428875657150264	0.054431960049937576	0.11548346521735049	0.10609187495222808	0.05889115439677237	0.16828753973499513	0.0	0.30171214553237025	0.09879698659403471	0.11273384772793407	0.07490986407047213	0.06696985910469057	0.0	0.04789683337917482	0.0	0.08830064114771789	0.12378223289919241	0.30330658105939007	0.039398803443747264	0.0	0.05523557737701822	0.03510721488249578	0.04479622147192856	0.0	0.0	0.0	0.0	0.3866850110830849	0.0920395751486213	0.15333930790685724	0.18489712534656355	0.08716960941680042	0.09864098448368111	0.11868084339994453	0.3843855894417692	0.1439603828087246	0.09360504338520949	0.10126782515644264	0.08558262530849153	0.2092027822364901	0.08194811724714712	0.07116075774543065	0.01083962507183481	0.14312717519075424	0.18308677859239658	0.08788825997578215	0.093390826803497	0.22899946495452114	0.05141300646918624	0.3508828250401284	0.08426966292134831	0.13055109684323168	0.07452180310326378	0.052215415384543495	0.27922685928303903	0.11377386658285535	0.08059474529019177	0.40696382269415976	0.09775761280266099	0.07436586191458927	0.16355105568588715	0.11095505617977527	0.08070626003210273	0.0	0.2207444775663074	0.07263037847513674	0.08478531208668469	0.037007312288211164	0.0492776886035313	0.05638556200353953	0.0	0.0	0.0	0.2034956304619226	0.0	0.08727003333744907	0.07495350888609316	0.06842294728692491	0.20636035313001605	0.18803876107246895	0.034945157838416264	0.14826704714345162	0.09049073915181037	0.16787688858314861	0.10618686437476779	0.0	0.09963627996462601	0.06889471783963426	0.07393818950801294	0.11485430626682633	0.06007711762510883	0.06910376114364088	0.04491904960069754	0.053306063273442755	0.03175652283385264	0.034432547019661225	0.059741791015199254	0.05433143635390826	0.1327804530051721	0.0878031924380239	0.11593766720171214	0.050272084187063734	0.0	0.06744974723713584	0.06939162442915532	0.0	0.1379135399097756	0.09979081909069189	0.07207292078065913	0.07286193010616429	0.10284844836811129	0.1069391282874429	0.11220536760891851	0.16834116085052414	0.0	0.11197312882706141	0.08087800466135597	0.20131086142322097	0.0	0.1229712858926342	0.33006955591225257	0.0	0.04130551096843232	0.09603494104485512	0.0	0.0	0.07046863689295943	0.06026559747118254	0.07208708894102153	0.11417733327845687	0.03581562008528301	0.03600856072766185	0.06117353308364544	0.1802211521312645	0.0	0.056679151061173536	0.15038369696609397	0.0	0.08487840155518622	0.06882135829003093	0.0	0.0	0.0692084234768651	0.04305670036007115	0.0	0.06826550845057124	0.21910112359550563	0.0	0.17121455323702514	0.06359225927462261	0.0	0.0	0.14629035134653112	0.09122525414660246	0.0	0.09715128816252412	0.0	0.09412376279373928	0.12234706616729088	0.060460139111824504	0.0	0.0	0.059693583569988065	0.10065806380943955
wkup7hvl_reo7jg84_CTGCCATAGGGCAGTT-1	0.13670411985018727	0.16818262885678617	0.0	0.01834546347398433	0.049400801009833406	0.06000152870136819	0.060720943243646026	0.09172824922392242	0.11463855290029455	0.06693438117867259	0.06722937015294525	0.09415770079108719	0.07007006059774476	0.041654506542146995	0.0201533797039415	0.05381888710540396	0.04563173584040358	0.0885585915104102	0.07040019100548278	0.07177940881463052	0.06374020052574034	0.06803664453011783	0.18298555377207062	0.05809095773140717	0.03629391831639023	0.06630479009877516	0.054440645652454114	0.044552323532866145	0.030971962513720884	0.04739402849242186	0.06483784293284092	0.11188671967349782	0.07463714033527245	0.10411168847657136	0.11074058496398219	0.11605622841577898	0.11839058319957196	0.03332790533572165	0.09973891762281276	0.09450866626415538	0.6023639282066249	0.07571421735772046	0.0	0.03857228627792141	0.09215755624812051	0.1673800606384876	0.0	0.02731879268561357	0.0988550026752274	0.10757123216232874	0.10909967520292377	0.05948516735033589	0.12369969868491454	0.09091769399038374	0.09190852168380258	0.19428445535517577	0.07566434813625825	0.1330658105939005	0.07765802950393641	0.11488634976955497	0.06377007731931723	0.06650615302300696	0.03352951667558409	0.041628180339062834	0.0	0.09982679036192653	0.09081050412775019	0.26095238095238094	0.052434456928838954	0.0	0.047965253517137194	0.0	0.043209534879430266	0.0	0.0	0.0	0.013966058909879134	0.13475502560574792	0.09357625162004778	0.15125123687608577	0.12388248455664186	0.10750133761369716	0.08484668889163272	0.11966614213805225	0.4144670352535521	0.14306484202173642	0.07741875450717658	0.08701467885639845	0.10043728062435045	0.31445387143621495	0.08086566668511651	0.06730342606582136	0.025048055010601828	0.14990709482351028	0.19789452373722036	0.21238489482132297	0.10460764680816301	0.2994471196718388	0.0	0.45762439807383626	0.0909577314071696	0.13628372697393565	0.0960295166755841	0.04135095478748881	0.10192616372391654	0.13623455196488904	0.11418996930528569	0.21932748899041035	0.08662932943727461	0.06365403304178814	0.12124130551096843	0.015917602996254682	0.0750561797752809	0.0	0.2513949399984713	0.061407513216605064	0.07300479637896444	0.0	0.07388978063135367	0.0915236448944314	0.04968789013732834	0.0	0.0	0.13590155163188872	0.1797752808988764	0.07938428612585915	0.07195609734935578	0.045819125040374976	0.26013242375601925	0.09838891861363772	0.04688336008560728	0.07044765471731763	0.08209407493689903	0.1600295548931183	0.09255044899319344	0.0	0.0885417099831724	0.10226546085685576	0.0	0.08136937671448105	0.07987380034313987	0.07031954523646247	0.053142896775855576	0.0629023628298728	0.0	0.06047368456698566	0.0432356379921923	0.05993482173257454	0.0	0.06733770287141073	0.10199304440877474	0.05176873213946688	0.018726591760299626	0.07053433054740688	0.07202466981477658	0.0	0.13052502356101284	0.09865763314724518	0.06762709141789468	0.06412285395135779	0.09552166934189406	0.10338004691937276	0.07630830872532562	0.17432574361413314	0.0	0.09698194716921309	0.06294735516915223	0.2081326912787587	0.0	0.0	0.13948635634028891	0.0	0.08421615837346175	0.08883900853497681	0.05735687533440342	0.0	0.055172630850092844	0.05739672390981685	0.06937070420216487	0.08867349878585834	0.0883797850089985	0.04376672017121455	0.06982343499197431	0.11539147494203673	0.06598894239343678	0.0	0.13818168757307334	0.0	0.07930378688034365	0.06749759934867533	0.11442839308007847	0.0	0.07570166561983856	0.0567708559281593	0.0	0.1100620023290215	0.4373996789727127	0.0	0.1260414278070779	0.06136791290181014	0.0	0.13144283930800785	0.1115123952202604	0.11021936864633494	0.0	0.08144040728310391	0.0	0.08268180831546391	0.0	0.06469186244467143	0.0	0.0	0.054718689550150225	0.09113186694359834
wkup7hvl_reo7jg84_CTGCCTACAGCTCTGG-1	0.14546548956661315	0.13744723857083407	0.0	0.09736361837331516	0.07868285309105642	0.07096040663456393	0.059744302009963085	0.09549842298942599	0.1119758719581936	0.09695254204134233	0.07252106272138004	0.09718471874786111	0.0718287712524835	0.05417943479741232	0.03331153518419436	0.06293918316390226	0.03780988050650972	0.08254814653595838	0.07794044886288452	0.07767081792233953	0.07358620047921464	0.07503528280105999	0.23706336467171138	0.07224826110219369	0.0	0.0597404709040987	0.055812105380777126	0.0493139020475277	0.028213996127815194	0.045833895881149896	0.06617075186381746	0.08563216245473888	0.07026476231371387	0.07426703303679118	0.12343670869777942	0.09499489274770173	0.14908935259497058	0.023619543893114974	0.1113990008080728	0.09315485394240162	0.8336981370689236	0.09040031468876945	0.07699304440877475	0.02893738334170618	0.09744942941500392	0.21060727661851258	0.0862092027822365	0.03966260661567998	0.11280898876404494	0.09841450447338657	0.12255914435050835	0.06664288686760597	0.13275229271681074	0.13874056845852306	0.08421905051118535	0.07613382431624335	0.03067594078830034	0.16452648475120385	0.09545062201367256	0.12759309321994125	0.05042541361113734	0.048385946138755125	0.0	0.04052866872200761	0.0	0.1333034070607866	0.1356322334378288	0.2563295880149813	0.0	0.0	0.04176502061498757	0.03901716261266823	0.024482943119130643	0.0	0.0	0.0	0.04792086814558725	0.5218222120308798	0.10429802238846535	0.15693617083159883	0.16353908264020622	0.12059925093632959	0.10308268510515702	0.14225833888755238	0.4056090601034421	0.15637623486476504	0.09721078465582618	0.0858143159559867	0.10682757249025852	0.18015745624092333	0.08709401162841728	0.08012182394938044	0.022868240096704517	0.16401804097063072	0.18389657715500413	0.16248486384500577	0.11981927679808767	0.2639557695737471	0.059730531640644	0.24355270197966827	0.07784911717495988	0.17625926775204465	0.07765962190119494	0.05376564540737054	0.08875066880684858	0.13703150781802467	0.0478724902142998	0.4445404782483434	0.08643220741874515	0.053439032113648026	0.20406634563937934	0.0	0.11957196361690743	0.0	0.16800428036383092	0.08208448482647018	0.09602346295194325	0.0	0.060513643659711076	0.11836852286290489	0.04412341715712502	0.0	0.0	0.1183342250757981	0.0	0.07873125625934614	0.07346637166861886	0.0564238743703353	0.3298889780631354	0.07888948338386541	0.13473113964686997	0.05017537601807265	0.09934078497737966	0.1438507987464649	0.11265812042766382	0.0	0.10960392773282102	0.09736522726382962	0.014013095875054142	0.1027711958691092	0.077267674763425	0.058686701984692176	0.05494124407982086	0.07368094029928028	0.021024139993075883	0.03898381995381	0.05613617898262093	0.04972031713604747	0.0	0.101235063313715	0.22438469769930444	0.035492993863003704	0.0	0.06550790114573532	0.06321973052356754	0.0	0.16761318113054838	0.11283570738732918	0.07840167542909318	0.07406531309547276	0.10770532370251472	0.10810491007120221	0.09913861762219255	0.20918296573727285	0.0	0.1558864910924836	0.07763460203714839	0.1817817014446228	0.0	0.0	0.16340288924558588	0.17806313536650614	0.09588014981273409	0.10107781621330861	0.0	0.0	0.059295628363705034	0.05588135870210056	0.05827879985183356	0.11445857513273244	0.032216223227459186	0.0	0.061663991439272335	0.07370251471375067	0.12011771000535046	0.06713037274835028	0.1474025523650992	0.06117353308364544	0.09168257822729813	0.07274023894667582	0.0	0.0	0.0919362249052039	0.0520783624716209	0.0	0.13788436723003808	0.32771535580524347	0.0	0.2549873882137125	0.031231025423677866	0.0	0.3028357410379882	0.0	0.0	0.0	0.13804173354735153	0.0	0.09357627439676042	0.0	0.050488837005690936	0.0	0.17335473515248795	0.08728958307609994	0.10169796191206436
wkup7hvl_reo7jg84_CTGCGAGCAGCCTACG-1	0.19627570129175265	0.1948754533024196	0.0	0.07713450163811869	0.07649072501259695	0.08211514943055874	0.07242231457253775	0.11343749059745872	0.12338140648157817	0.09906012261938323	0.07595224619691353	0.09454849742007988	0.0754611267971042	0.04627535385962352	0.0	0.05490012484394507	0.07291905526255446	0.09953659620389767	0.07014705120903018	0.06991162443175422	0.08011142903668551	0.07619056634135721	0.07127570129175266	0.06815195291599786	0.04864455145354022	0.06181977938184626	0.06415028379665305	0.046813216928316956	0.04676407803941685	0.04751153848077087	0.06647834623250436	0.08941480956113827	0.0978826512355461	0.11797299380616844	0.1168750101334371	0.0883797850089985	0.11258212948100589	0.025418537387272122	0.12070504902381723	0.09790105094712867	0.6929325356291648	0.10010073272023709	0.04844836811128946	0.030452664812386915	0.10042488762092223	0.21348314606741572	0.0	0.06396626066156799	0.07319422150882825	0.10807918673087212	0.10861423220973783	0.06273110992212116	0.11807327307031625	0.0798819260181333	0.06669631107833356	0.04783936046328644	0.05662564651328696	0.2832530765115035	0.07898725398627525	0.11344548168173242	0.05521984074528688	0.05036561441055823	0.0	0.052184039223896694	0.0	0.09216838516019625	0.12039241456329157	0.11428571428571428	0.0	0.0	0.04960186321719699	0.03103263777421081	0.028246711315289386	0.0	0.0	0.0	0.038934847923611966	0.2746312007949247	0.09671512633214131	0.14581655635519505	0.16460430954812977	0.08779026217228464	0.06670453142363254	0.117500982669522	0.4274716128648713	0.13181179451560257	0.057712796892083654	0.08082676157908204	0.09517086439258332	0.12451272643889016	0.0948407966535207	0.06849716809941896	0.08473535065295365	0.1099975205209516	0.10549072346825156	0.06896454619695305	0.10102792024804914	0.1020747874680459	0.0	0.40176565008025683	0.07775994292848225	0.13414354505847284	0.06538422953451044	0.06087135310431518	0.19542536115569822	0.15552612181825665	0.0708512855171637	0.310614479153805	0.08505649450791553	0.09824636114477894	0.13439519282215912	0.0	0.0471482075976458	0.060230833906596344	0.0	0.09588113154755769	0.09226643361812976	0.0	0.05302300695559123	0.08429024159361238	0.027358658819332977	0.0	0.0497180721899823	0.2913322632423756	0.0	0.05070859228162599	0.08084652871169726	0.040135807857031906	0.3599852862493312	0.13780393555674456	0.10048822899946495	0.05035372451102788	0.09291913566520463	0.18267981349843307	0.10810557678834036	0.0	0.11381637128275074	0.0915297515735992	0.042192157761981194	0.1269904965731611	0.07611071295303644	0.0642556964759845	0.068421417672354	0.07969588705362536	0.0	0.06420545746388442	0.062084101222678004	0.07742594484167518	0.0	0.07306714820759765	0.1265048154093098	0.034405643373695984	0.025721815983988268	0.08885733196804486	0.07745948862084813	0.0	0.15859345506296968	0.1044518560020998	0.08733560637078532	0.06520233167187632	0.09496488764044944	0.1126579413096267	0.1158996320030714	0.09365277530071538	0.0	0.1287081624160276	0.07997604719001734	0.1958266452648475	0.0	0.12243624041376851	0.26987693953986086	0.07693953986088818	0.09584448011414304	0.09660718219872219	0.0	0.0	0.12699461807194787	0.063935024435236	0.010865538955426596	0.16042446941323346	0.0357669795872043	0.03001605136436597	0.009229534510433388	0.07597645799892991	0.052880328161227036	0.03356518637417514	0.141334988011018	0.0	0.08492484482970246	0.07743700116581473	0.13183520599250936	0.0	0.0841373554795636	0.06757299032579932	0.0790529695024077	0.13561829226072453	0.0	0.0	0.029503936406023085	0.04082577356153925	0.05079959574341597	0.0	0.06732655609060104	0.0	0.0	0.11908815279601796	0.0	0.09169877630813089	0.0	0.11172722408677464	0.0	0.18432316746923488	0.08670309091657406	0.1024794653477304
wkup7hvl_reo7jg84_CTGCTCACAAATGCTC-1	0.14944966750745242	0.09702158016764759	0.3608881754949171	0.034308875158498064	0.07948801861750482	0.0766261560804097	0.06516011052720302	0.06940023887360498	0.09422790347164381	0.07688737772101309	0.07054903795641787	0.0855439837558132	0.06739167891908984	0.04442701493263291	0.02372034956304619	0.06422106295701802	0.05230706514815664	0.07194497596325819	0.07750824142632769	0.07220070911991075	0.07056203038127806	0.06829763133067658	0.1543224031185508	0.06479614767255217	0.06710362047440699	0.06802005939965974	0.050301693321575316	0.0749243106395751	0.016404384063367035	0.04074096298185346	0.06405328261270916	0.05844438637749325	0.07273551372885803	0.12590345603105077	0.10133818593831813	0.08572887786370932	0.16912573568753345	0.03286264839757756	0.09554717758005316	0.06965555833713756	0.8572401381390146	0.06921661511960224	0.03889780631353665	0.05978622686745167	0.08502097222059496	0.18401105760656322	0.09226190476190477	0.02980518049916596	0.07392188336008561	0.12646036938456223	0.11332448424988806	0.04235182212710303	0.10245933185022481	0.12181566045358753	0.09028169421427848	0.1331948509740975	0.0	0.2614232209737828	0.10083463366163127	0.11200637361193246	0.05129092835636127	0.07613697164258962	0.0	0.053744702570818266	0.0	0.09327928467140045	0.1105605050254775	0.21911182450508293	0.0	0.0	0.07714096874704938	0.03346092110137054	0.05761886312060663	0.0	0.0	0.0	0.086581333772345	0.25873270656577235	0.09577431599533297	0.14992119743541735	0.12618318011576438	0.1097271268057785	0.07494093921060213	0.126691407590284	0.3753046786754652	0.13434872845121168	0.08878498150603671	0.0867704189638728	0.09298922345572148	0.33386837881219905	0.07479656360010555	0.06769038119735556	0.03440144264114302	0.133124936632747	0.1156999696325539	0.05054771760862831	0.08976988628627657	0.06759407883003389	0.048202733595992024	0.4930979133226324	0.08257535223827359	0.11870366123977681	0.08543450151596219	0.04765000549064138	0.23368111289459603	0.13139295161767073	0.21984737123708148	0.26776968350002056	0.10315610573028738	0.042940129502844475	0.13860970490183974	0.0023408239700374533	0.03781701444622793	0.0	0.21654054880379117	0.08891735919877349	0.09325820738538426	0.035164377861007075	0.11728196896736223	0.10343869613532534	0.0	0.0	0.0	0.19502407704654895	0.0	0.09278511750421863	0.06609951845906901	0.07017232409455265	0.28758694489031567	0.11289459604066346	0.047552166934189406	0.27798585101955886	0.08731265361405839	0.1813294606232006	0.09903257154034108	0.0	0.09825292403740328	0.0765049785329314	0.0203572065530332	0.11519614087832386	0.05913930728392356	0.0674534095961537	0.060965459841864335	0.0775039265434336	0.02835741037988229	0.03618668346303107	0.044207637278798326	0.04260907631694148	0.20046370608168362	0.0702358658819333	0.14794007490636704	0.05316675419714823	0.0391970354517171	0.05916403756388258	0.05062507076586987	0.0	0.1462037572686064	0.10508911535782428	0.07420223269767998	0.07762477354434776	0.09346341626538256	0.0837953245256616	0.06393793472445158	0.18060757386600082	0.0	0.11980064601787448	0.0567959886497473	0.0	0.0	0.0	0.048796147672552165	0.0	0.08853219190297842	0.08623674188776634	0.0	0.0	0.02555628993170302	0.07149774676454193	0.0575997036671194	0.11107681332400433	0.035637271592327775	0.032316746923488494	0.06460674157303371	0.043115748171927946	0.10005350454788657	0.021758516140538614	0.1378064126191467	0.0	0.08715127854069545	0.06982822118034458	0.05211342964151953	0.18994114499732478	0.07631304231511853	0.049084999927696556	0.0	0.07371038302961634	0.34176029962546817	0.0	0.12397768096002446	0.033987411401879275	0.059211699661137866	0.09773497413946852	0.22908863920099876	0.0	0.0	0.14838594613875514	0.0	0.06469073127029751	0.04538969145710719	0.0	0.0	0.17549491706795078	0.06843437461414989	0.07899223271248397
wkup7hvl_reo7jg84_CTGCTCACAACAAGAT-1	0.15426507681724375	0.18007252838713514	0.18138041733547353	0.028232810747817673	0.10191837179946703	0.09559160742948865	0.06138425304963707	0.06329234806474443	0.10304805938761981	0.07215443061764193	0.0620845389529456	0.07897477337843317	0.06644913933380726	0.039301522447589866	0.031310068763252284	0.06494560370964865	0.0	0.06754873599284188	0.0778397682620227	0.07085142546337864	0.07214390397096797	0.06585859924462577	0.0	0.06798715890850722	0.07508471553415373	0.05616816126975584	0.056946642890988886	0.030678659515327094	0.02871594601005003	0.05090099325109301	0.05958797280061104	0.11364117112745281	0.07130758980755403	0.11959173309392315	0.09930863731260295	0.13804173354735153	0.10058855002675228	0.02852025030823272	0.09208176727943686	0.071192464203494	0.6708983899995136	0.07365109193398744	0.06746923488496522	0.02141407210452583	0.084588078444697	0.16095951489209917	0.03140048154093098	0.04968369370219998	0.1342108079186731	0.08004009454727702	0.10565461723084534	0.04692943344628738	0.11541118714388969	0.13107886279177267	0.07464607464607464	0.04862619204985365	0.05020510076689852	0.06019261637239166	0.09290030070674474	0.12135030929383384	0.05763104242945618	0.054717317638665955	0.02988328081961041	0.043564470243397796	0.0	0.07502425841789773	0.08806345854833902	0.3256286784376672	0.14003599396857824	0.0	0.0354074213955245	0.054245380088076715	0.030571391671740375	0.0	0.0	0.1666131621187801	0.052626524536636896	0.3861499656042192	0.09283523860648418	0.1624350810475742	0.10471326426382606	0.07186730872124131	0.06306786846112689	0.11247589337476978	0.3706081683609774	0.14234385140549144	0.10484099844138926	0.1010351966873706	0.08432877003969422	0.10846136207291905	0.07722029991565017	0.06713991570197007	0.026256861462853973	0.15466227387301654	0.25990195653117004	0.11559798372335332	0.10838976333621095	0.38909696213067	0.07894352838173063	0.2668271803103264	0.097155341537364	0.08973477031261944	0.0587574683431425	0.045025011623804616	0.0	0.10228348430595621	0.1542338993551294	0.20315265259085483	0.0795229978449097	0.051413502800799295	0.14590278635222456	0.0227394328517924	0.10484751203852327	0.0	0.3756019261637239	0.05659374013151974	0.08073111659087466	0.0	0.0	0.06478166028727826	0.21334046727305153	0.0	0.0042392064863974975	0.16087034064562156	0.0	0.0817083041802143	0.06460052347692798	0.03764427119162272	0.3606206527554842	0.013970631948160037	0.09266318887105404	0.1624160275845669	0.08079021196004135	0.2775612117506179	0.09482982552549848	0.0	0.09139990629773478	0.06239369777325381	0.039211190094015136	0.08953943624890655	0.0664325102320044	0.0362750786868527	0.05852307631333849	0.058509812043701134	0.0	0.07631509437795883	0.04967699106275885	0.018473661170290385	0.13179953629391833	0.08970929195648297	0.22087346174424827	0.042843088667145	0.026692824445633433	0.0520608475858379	0.07768593940443444	0.0	0.130618452822297	0.0979234178301382	0.07056802988524905	0.06144387185191443	0.09140415997859819	0.09318845948059432	0.07390264622874623	0.16804391336226543	0.0	0.10818817747656699	0.0657559298113095	0.013108614232209739	0.0	0.0	0.13081861958266452	0.09823434991974318	0.07975744604958088	0.08193205780780137	0.0	0.0	0.07585056494507915	0.054735824093165075	0.059636992221261884	0.14614973041939333	0.04103636687906351	0.0	0.15774924201890494	0.05305867665418227	0.1358123773854111	0.0	0.13292659968689932	0.10156946673800607	0.07972580459418767	0.060459131493220235	0.0012127697520955948	0.0	0.08427765952497267	0.039376455106792184	0.15904226859283038	0.0	0.38764044943820225	0.0	0.13177405793778185	0.03299547315454398	0.042863087806908035	0.14802924915284466	0.19511325129302656	0.0	0.0	0.021677448643740778	0.0	0.08106008132138261	0.0	0.06683204436013425	0.0	0.0	0.050855043832571924	0.08455544180572934
wkup7hvl_reo7jg84_CTGGACGAGCGTGTCC-1	0.06387105403959337	0.09975625705962785	0.0	0.0186313096887208	0.03895442763120302	0.046243216387678664	0.042290581000754925	0.038795375846555756	0.06875860544969317	0.060189739783795604	0.04644592395638518	0.05922960810678536	0.056881603543523014	0.03561092465586847	0.006202564254998712	0.04882958801498127	0.04710948049631838	0.04964335339501975	0.051232042895689146	0.04954237509967475	0.06342615209249308	0.04738307768797247	0.07066422074447756	0.053714285714285714	0.016898519707508473	0.04612244211416653	0.047232368304165474	0.02880110663064897	0.02428113606151368	0.04304532551933581	0.05639424772573225	0.015914492266726393	0.057253274171616686	0.08150828413635498	0.07750434187975497	0.11904761904761904	0.04925414660246121	0.032614511363900714	0.06344114609824139	0.051458121646761994	0.6052823580913469	0.047864509830606215	0.05040128410914928	0.0381801918811954	0.06058096370673259	0.11989477438915641	0.0	0.019160922796084726	0.08472980203317282	0.10564777752944443	0.07119477837940082	0.02348255157243921	0.06379994931148095	0.054629235321737045	0.035056324382167076	0.05249740345576433	0.0	0.09491706795077581	0.04962686636726491	0.06915404147071799	0.03403134037635029	0.023113964686998396	0.004835225809008581	0.04131344770443595	0.0	0.04985444949261365	0.07050750320488651	0.06850722311396469	0.033124179191594924	0.0	0.0	0.0673334156480224	0.0	0.0	0.0	0.0	0.004102015337970394	0.37430253000076436	0.06336513342788448	0.1163211896793787	0.11362906756165184	0.0647833065810594	0.05723011071325678	0.09020577559903403	0.2522590809107663	0.10556038115127492	0.03867215669853677	0.06912322330006747	0.06970269959857582	0.0	0.0484165107833965	0.04465316746050657	0.0	0.09840219157840424	0.06728558413951673	0.04012841091492777	0.06448733149195261	0.10593900481540931	0.0	0.35008025682182986	0.11860174781523096	0.1342964151952916	0.04980102996254682	0.03341580977614538	0.0	0.10562097078951012	0.043901889555349044	0.14326871630242416	0.05687881302728069	0.05184481497253797	0.055134378729884345	0.07992241840556448	0.06818619582664527	0.0	0.19322785293892838	0.05533711955730304	0.06349987081323254	0.0	0.0	0.09292299460838786	0.05107900838237917	0.0035824784237094938	0.02247191011235955	0.0	0.0	0.07035710855935574	0.04743857822509508	0.029597631006008783	0.21806447298020332	0.04048510790083824	0.05039459604066346	0.17400867962665714	0.062215728350660235	0.13111162067823384	0.0667461473103357	0.0	0.07591130997430118	0.04136162549426457	0.07775994292848225	0.06709512768902817	0.03803363876335392	0.04584309854131029	0.043398133285773736	0.06101244412226652	0.05388222704812262	0.034520592478208746	0.04585537918871252	0.037706114110608493	0.0	0.03743088995897985	0.1012239165329053	0.04896282543463199	0.00380476784971167	0.04214924540137636	0.03248680702175038	0.0	0.10780921962123126	0.0695742097983989	0.041279422972171596	0.05806088254343725	0.058245385232744785	0.05910297567600938	0.05944927074526526	0.13310742524225672	0.0	0.07407407407407407	0.046635922257726274	0.07236490101658641	0.0	0.14829677189227752	0.12161583734617443	0.0	0.07173176386659533	0.04887940876043982	0.005403959336543606	0.0	0.09360148553803543	0.04436847843363757	0.016895089928797794	0.06380760313344583	0.002172608914181948	0.022899946495452114	0.05533261993936151	0.009140360263955769	0.0	0.0	0.10346318094445435	0.0	0.06521133348593267	0.049244588332381135	0.016978776529338328	0.0	0.045274588829180916	0.017663731146877214	0.0	0.040159884178390455	0.0	0.0	0.09508522510127647	0.032595691982133086	0.0	0.0	0.011771000535045479	0.0	0.0	0.060978971091330644	0.0	0.04475717645302176	0.0	0.0	0.0	0.0	0.01158579248466889	0.04697586958933504
wkup7hvl_reo7jg84_CTGGACGGTTACCCAA-1	0.12377703890544982	0.08899589798466202	0.0	0.03335605444270982	0.06259512641098765	0.0515220132997019	0.07227755911763915	0.08750282893850378	0.10078848381386245	0.0847040277993522	0.06299813683997987	0.08380784581269876	0.06450984590138209	0.06258816090276764	0.0	0.07082887462100945	0.09717445030446635	0.0869715922086899	0.07048073548617224	0.06488792850539728	0.04808430455719171	0.07365642507582816	0.12107314836046779	0.06965008025682183	0.07035848047084002	0.058931494955514335	0.05798984248149828	0.05403959336543606	0.02819193239672795	0.040659289372930035	0.057428971820397336	0.06924483929971256	0.07482798458251116	0.14342846260576217	0.1095693980690676	0.06189503380514617	0.06868271803103264	0.02742689650359411	0.09684653442456188	0.07701856951418852	0.7352497689576342	0.07645060399239627	0.024157303370786518	0.051609424969061304	0.08576386041171163	0.17643124665596577	0.0	0.019085386963774275	0.19426431246655965	0.08814704946122952	0.10999318131163523	0.04985434873075323	0.12847099020960642	0.09836101374739302	0.0498243026332914	0.04812261983445063	0.0	0.17009095773140717	0.09349313855440779	0.1052338242610271	0.06694537989977514	0.02814339218833601	0.030121078810217385	0.046992319155312344	0.0	0.10184908090069011	0.11408677791303536	0.32933119315141784	0.054136874361593465	0.0	0.0	0.05309297444128905	0.0	0.0	0.0	0.0	0.10135682045794406	0.36329588014981273	0.09127505656761714	0.14371818433558925	0.1107933265236636	0.08004280363830926	0.09366753097090176	0.11665700429745374	0.32661554009868615	0.13940239615430236	0.10890501779607789	0.08973643194454137	0.09629922208309172	0.09462661469082015	0.08187449699545185	0.06590282305589232	0.0	0.15826906262642082	0.26431246655965757	0.14584213342344626	0.10602732043778054	0.3691219309196837	0.057541709227102486	0.23124665596575708	0.08502764401640805	0.25491095314530304	0.060677501337613696	0.04435328422129855	0.0	0.13266882929804277	0.13409929317676214	0.3388072601555748	0.08934017131394249	0.05823260283246525	0.10596369922212619	0.017455858747993578	0.08297485286249331	0.0	0.28999464954521137	0.07657204379191804	0.08809512830478415	0.08204030675940788	0.0	0.11495246326707001	0.0	0.0	0.07058484586574475	0.06349206349206349	0.0	0.05160856621530779	0.06471447370323775	0.03374115140800793	0.2618378812199037	0.00933357113132394	0.20532370251471374	0.15748171927947208	0.08414394838549245	0.21898647099289154	0.08903539682884651	0.0	0.07830931173191172	0.09992083066898085	0.03131289969171189	0.08867741853295626	0.05792508968428368	0.07985239778245	0.05820601232586251	0.06487857919536064	0.0	0.014182091553731435	0.05425856568178666	0.0817257648718323	0.15525236311753166	0.08530631353665062	0.07928705189941145	0.0327413314002658	0.0	0.05440801368978432	0.07844299545544359	0.0	0.1320258668687346	0.09318140902039566	0.0719533507977975	0.08262791810988145	0.09412553504547887	0.10155060295509734	0.08308827433537957	0.11723440936924083	0.0	0.10941680042803638	0.0707146252942336	0.1404494382022472	0.0	0.0	0.062172284644194754	0.0	0.15366506153023007	0.09972303528152834	0.0	0.0	0.042394485884241336	0.05356969359131928	0.020475778902745195	0.0696588056138618	0.0246445190265415	0.0	0.09974139468521491	0.0	0.0	0.0	0.1216695896003012	0.0	0.08318440681275446	0.0640255975430228	0.03260210451221687	0.0	0.07559989066461954	0.048730713056555755	0.0	0.0	0.2200374531835206	0.0	0.1359779867002981	0.019033190854930535	0.0	0.0	0.12582486177991795	0.2200374531835206	0.0	0.09763769314331112	0.0	0.06803649369627943	0.09666488318173712	0.06391361447541223	0.11159519987770389	0.0	0.060079433674939293	0.08297768958655449
wkup7hvl_reo7jg84_CTGGTCTCAATACGAA-1	0.16123977680960025	0.07425242256702931	0.21361690743713216	0.05546882443911842	0.07371160529227509	0.08196705648551555	0.06400878549562558	0.10836567807530144	0.10382553470146325	0.08196551545591052	0.07257876457071105	0.09205873283273094	0.07835064838285757	0.008457366603434019	0.046132810177753995	0.058803727483502766	0.0	0.08123320425739013	0.07285535937221331	0.07312662437709745	0.08098378579570568	0.07332714898289522	0.10979897577008331	0.06846013911182451	0.0273764936686285	0.06830240001537856	0.06032800049702665	0.07363889650132456	0.026972911254157635	0.04882831707361793	0.06983430462420112	0.14636604576505283	0.14358303258324728	0.1699812280654025	0.10113647093157999	0.13300744199620604	0.13734831460674157	0.01146858352525182	0.10347955707922417	0.08965938710294963	0.8316065956515395	0.07382074050045706	0.044382022471910115	0.062326671812905625	0.09204100322980008	0.14967897271268057	0.0	0.0262046391590344	0.12034242910647405	0.10289127740414897	0.11663263936149035	0.07166042446941323	0.0995128270113486	0.1055022329959271	0.09113487484274001	0.11355553457337991	0.0914036026395577	0.19914392723381488	0.06463983236484509	0.10638780941116838	0.05447497351000325	0.04016408061351882	0.0	0.06242721807824253	0.0	0.1089815091909931	0.1156165052552957	0.16462279293739968	0.036820857045576146	0.0	0.0	0.0299625468164794	0.0	0.0	0.05778491171749599	0.0	0.04755045204483407	0.32209737827715357	0.0910417638107696	0.14813973230759722	0.15588793229242667	0.06651685393258427	0.08587562250483599	0.12243865052853817	0.40180429225373043	0.13755278588805894	0.09323283783469422	0.09984879149510317	0.1003935805747677	0.20285867155851103	0.08074977300422394	0.06685915502382683	0.09143332738838357	0.14569499195424107	0.1873816031119402	0.09413984399200248	0.10096536334886952	0.26336127459722963	0.0	0.43675762439807386	0.07976636347422865	0.0	0.061714151952916	0.050454321368408016	0.0	0.116464060284285	0.14415251612176508	0.09951845906902086	0.10132403049924878	0.06488245378408185	0.14797711651644235	0.0004012841091492777	0.031011235955056178	0.0	0.13857677902621723	0.09736355113120396	0.11247300069753535	0.09071993341656263	0.08384162653825575	0.13877227641272585	0.0708043517032281	0.0	0.060048565666543194	0.13563402889245585	0.0	0.08194701677847745	0.07362862059491274	0.06166214220374631	0.1322565543071161	0.0	0.05644729802033173	0.0938707567921051	0.08972670377222697	0.2569746999923565	0.11121753376116274	0.0	0.10679008752013351	0.0953424943559227	0.0	0.13983158806593798	0.08517884536790793	0.07751628371979694	0.09374690367199731	0.09281313105162325	0.0	0.06050077547730798	0.06901591264887146	0.04923391215526047	0.0	0.04798689138576779	0.18211610486891386	0.04835627618209299	0.014902007411370707	0.07320667515359496	0.07366976815435951	0.0	0.13853821229626853	0.10509921055553872	0.0744981382108224	0.07944956023016342	0.0984620786516854	0.07664217804667244	0.09421905823827087	0.10744505875592018	0.0	0.17221528644749617	0.07188990321143242	0.0	0.0	0.0	0.0	0.0	0.27419297306937757	0.09895909334111581	0.0	0.0	0.04418846190161458	0.07122350797307311	0.03531300160513644	0.10085607276618512	0.04463576373688733	0.0	0.18057784911717495	0.07388086320670591	0.14963438558944178	0.052184769038701624	0.13919604462675625	0.149812734082397	0.08101673806135345	0.08254058939642638	0.038023898698056	0.0	0.08532521459976272	0.06027215015979061	0.0	0.07175904069492965	0.18887105403959337	0.0	0.12413055109684323	0.07151874763287464	0.0397717139290173	0.3731050472623506	0.1425004458712324	0.0	0.0	0.09694051267084974	0.0	0.08439201828279434	0.07196361690743713	0.05044019650761224	0.0	0.0	0.07926904556118039	0.10868163951416185
wkup7hvl_reo7jg84_CTGGTCTCACAATTCG-1	0.10982763892073684	0.08792580702693062	0.17964151952915997	0.05831995719636169	0.08145158357877895	0.07575670717725293	0.06261192589497962	0.07414762284134005	0.11015866000652416	0.05001236933096302	0.06380552090940943	0.09864487037106545	0.06392669758653878	0.047084002140181914	0.027108970929195647	0.08067594078830034	0.06272771280796963	0.07220191870734624	0.06638663076684098	0.06263695583644212	0.07690115616349129	0.06473937605673735	0.0	0.07156982343499198	0.0	0.061845410302989526	0.04838869709471232	0.043369677276227016	0.02494856392690286	0.045171339563862926	0.062403045314036655	0.10690955242823547	0.0757310868239087	0.12112885527473224	0.10477926274357206	0.12276861715063962	0.0886506153023007	0.028380673226789496	0.09549763633201003	0.08102061152262162	0.7147234787684226	0.07337952994297198	0.0415195291599786	0.048713644476574405	0.08330599524317231	0.11095505617977527	0.03899143927233815	0.0	0.06309256286784376	0.07653859438811793	0.10783381976837624	0.01891683015278521	0.11562802136427211	0.1152968410478156	0.09883157635966625	0.05186793818651056	0.08765828428749776	0.04510433386837881	0.06782586972854365	0.09516065444510152	0.04095545833814175	0.026805778491171748	0.0	0.04729815717200412	0.0	0.07442119868324401	0.07609136709506215	0.3220545746388443	0.2081813317768374	0.0	0.0	0.0	0.0	0.0	0.0	0.0	0.015996487906600267	0.2708094473744554	0.0932742050784366	0.14114778465116307	0.14469575368451773	0.08025682182985554	0.06799522574803474	0.11833115765700035	0.31194637655311813	0.12812189713763616	0.10357317328494661	0.08025914811454626	0.09209505321041293	0.1170985248031797	0.07794091858370399	0.06601047222782289	0.0	0.13472204236797275	0.2007143580177288	0.09053532708174931	0.10833750992630797	0.2839308007847334	0.0	0.23921883360085608	0.09662029605849831	0.13628372697393565	0.09037531210986267	0.03685680640933082	0.0	0.11731339821227461	0.11007856720452817	0.16475285014610858	0.0874327258993485	0.059804981382601194	0.12620488126106102	0.024745853397538792	0.11415730337078651	0.06795077581594436	0.1542459680501414	0.07492763796237666	0.07955196711556324	0.04051483264966411	0.1272338148742643	0.05940033749022513	0.03816657749242019	0.0	0.07581182862081738	0.0	0.0	0.05587795475435925	0.06572585426518011	0.038212602909957025	0.3027354200107009	0.09286011533202544	0.033640984483681115	0.08423993817252244	0.0842511781944229	0.27870773777675867	0.09585955521886672	0.0	0.09416523202399665	0.08446323628565339	0.03156768325307651	0.10955056179775281	0.061715817800232574	0.06232651841134196	0.04482987535421992	0.08864495417594366	0.058225537405973624	0.024977819317173605	0.04595049838495532	0.02063329928498468	0.0	0.051587301587301584	0.23883092562867844	0.02068924706526322	0.037988228999464954	0.06736441670817882	0.06335515697257503	0.0	0.12415336521878471	0.09260009388533874	0.06874187014699862	0.06835252926323299	0.09102628410914927	0.09160801745071408	0.09164491768059826	0.12191110318451143	0.0	0.13155183005370272	0.07017543859649122	0.22926698769395398	0.0	0.0	0.10080256821829855	0.0	0.06292134831460675	0.07423970609694337	0.0	0.0	0.06175054291379473	0.05371498418369745	0.02481787875046302	0.13230028398567725	0.07044765471731763	0.0009630818619582664	0.15690208667736757	0.09327626181558765	0.11655074014624577	0.0	0.12077537007312288	0.0	0.07704394244635683	0.061000222683711545	0.002354200107009096	0.0	0.06717946704817736	0.04852645582982661	0.0	0.03285808705504674	0.3707865168539326	0.0	0.09990063441106779	0.04688561449071486	0.0	0.0	0.050695559122525415	0.27086677367576245	0.0	0.037972015500105386	0.0	0.09237622407206939	0.0	0.06415681696580573	0.0	0.0	0.05561900646170309	0.08807606914304252
wkup7hvl_reo7jg84_CTGGTCTGTTGCAACT-1	0.14879996942597262	0.15647107781939243	0.0	0.04182150003298225	0.0898408889027412	0.09900729954903309	0.06751345553869796	0.10093914217427308	0.10626197477920268	0.08069406329645547	0.06914926001575535	0.08801608521868788	0.06689251342443694	0.007429836081521475	0.043774646770901454	0.06987025147137507	0.07021834951208948	0.07178174174936697	0.0706224074745278	0.06854343248662607	0.05133528741247354	0.06967220688905988	0.03840862187571658	0.0773697164258962	0.06759407883003389	0.05601117187775332	0.060167115937956976	0.052328426574795445	0.03643825189058596	0.044107915839513026	0.06623759199034647	0.018975450122562743	0.07599690559684834	0.11438184110056135	0.11532042166543158	0.10759278175008512	0.10615302300695559	0.024410480687959927	0.104356987627899	0.09269736551460085	0.8258183763801741	0.08029721434568164	0.03507223113964687	0.046867533358656094	0.09007876299047463	0.0965534153736401	0.05952380952380952	0.03900166808296352	0.14435527019796682	0.10008736818578946	0.11924702104005169	0.010879258070269307	0.11787802840434419	0.10701637530346542	0.0741833326102989	0.05429137947313757	0.0	0.24483681112894595	0.08241191790500799	0.12359726563600011	0.04879754648426162	0.018887105403959336	0.0	0.051007897052323614	0.11870366123977681	0.08128610423411414	0.09552895888767995	0.23691813804173353	0.07539277202198551	0.0	0.02813709753564347	0.04671358603942874	0.011660301470452574	0.0	0.0	0.13729266987693953	0.02244447188267413	0.4654895666131621	0.09658790244836929	0.159175726992287	0.12634855780923196	0.05061530230069556	0.07996872041815863	0.12385185418893284	0.3316687473990845	0.1506461205059158	0.07790494800753717	0.10111661665154581	0.09544090828872287	0.2890009936558893	0.08709311600491733	0.07206559267706325	0.09234488635237699	0.14873360858562285	0.13849001489450927	0.11945594322885866	0.1026970855108654	0.24867724867724866	0.03385378666277543	0.364633493846977	0.08083645443196005	0.0993655889322021	0.06632055912252542	0.05473059642384013	0.0	0.12726599243453177	0.12852355608121427	0.20344075400255177	0.1074580038993717	0.06113713543202193	0.12643536239041858	0.00013376136971642589	0.0444087747458534	0.0	0.09714897194832989	0.057572202505714515	0.07785241088857806	0.036175019321086736	0.08475120385232744	0.10341811746306129	0.0980203317281969	0.0	0.05144668066016381	0.04155519885856965	0.05082932049224184	0.09294151541342553	0.06542333665929172	0.05048166421334754	0.24662252541466026	0.02627667796207122	0.17084670947030497	0.0	0.08936951631263357	0.18492190883844176	0.09134685539179921	0.0	0.08328551191099948	0.10475581481336482	0.011567173685953782	0.09654386099008892	0.08047399896149844	0.0958962262966061	0.05691298575193706	0.05125217901586151	0.0	0.04237695647167984	0.04271050076293522	0.031081278272289507	0.0	0.0511414303549135	0.11951578384162653	0.03949227389397223	0.015615401383191646	0.06607523385177395	0.05686356784310069	0.0	0.14731567411656388	0.09985307280993098	0.07252825293761708	0.07172425445636563	0.1044535848047084	0.11089537803020949	0.09839833523254057	0.19697600221944792	0.0	0.1054435923349781	0.0664201813191273	0.38202247191011235	0.0	0.0	0.12755484216158375	0.0	0.0	0.09221809254856181	0.0	0.0	0.04607685770937588	0.06387480383531345	0.04430588138453307	0.09124583281886653	0.021093762666796374	0.03381487426431247	0.08658819332976636	0.0701801319778848	0.060014267879436416	0.027394328517924022	0.14782241444226463	0.0815944355270198	0.08483717130127895	0.06788402108341167	0.037988228999464954	0.0	0.07070451531858468	0.03343853484302922	0.0	0.09684323167469235	0.3667736757624398	0.0	0.13185049300619123	0.03726080761808574	0.017032281077224896	0.5496700552880328	0.09546103085428928	0.20933654360620652	0.0	0.12891353340791542	0.0	0.08858528168692789	0.11967183877296236	0.0	0.0	0.0	0.07425299419681441	0.10146976010021219
wkup7hvl_reo7jg84_CTGTACCAGGGCAGTT-1	0.09927004509669037	0.0	0.0	0.0455081832640706	0.07154545029531394	0.06198884048001223	0.05739278934599852	0.09764122126419865	0.10081681451244082	0.07951082652061267	0.06591663098960439	0.09705886898598211	0.06853471270186927	0.026685393258426966	0.03315300319045637	0.05702024255395042	0.13460215546892915	0.07443278629719308	0.060694581082402756	0.06420161671776337	0.04173354735152488	0.06318720326274069	0.07058778567606817	0.06147030497592295	0.0	0.05219416704312082	0.04973372910007576	0.0492535463075337	0.01445725979491762	0.033418673920616586	0.06559741932218272	0.07822862617741112	0.052904751680962946	0.09619482910284663	0.09525621620796769	0.12940804513838222	0.1169438202247191	0.01125921790308698	0.09662937862063954	0.08662631736541643	0.7853008414806167	0.07295696208509896	0.06610486891385768	0.02668692487716418	0.08775563555201463	0.2014446227929374	0.05393927233814874	0.052207849431907594	0.11077581594435527	0.09452018611455391	0.11963656589425677	0.01658640984483681	0.11103695568509288	0.12896779899760868	0.08084247971888421	0.1988166052938029	0.0	0.14686998394863562	0.0964927489219859	0.11532518092985272	0.03952517336522624	0.025753522382735865	0.0	0.05454521818497795	0.0	0.07505599840393214	0.06623791210172328	0.2962439807383628	0.004329004329004329	0.0	0.0315991565165392	0.11524056467876692	0.0	0.0	0.06265382557517389	0.0	0.04327008821390844	0.34648016509974777	0.09634491364495251	0.1418682479290468	0.12225302787100539	0.14133761369716427	0.08626579413096266	0.1285883870153533	0.2502080732417811	0.14844637399212815	0.12360015818735896	0.09175564705608673	0.0857210087988369	0.08736528319192846	0.08027742117035422	0.06702004689430684	0.0	0.1256714419224696	0.17462727575087125	0.09281631043901889	0.10947604549137709	0.26413411806670234	0.0	0.2572498662386303	0.0909131442839308	0.13330275930596958	0.06060783395755306	0.04728844091485768	0.0	0.14845454171296868	0.08374869758666328	0.1943861382063629	0.09204273075285703	0.055071466788962777	0.12371074618265629	0.013041733547351525	0.06882825040128411	0.0	0.08048612703508369	0.07989194372041501	0.08782138410629473	0.038493549729504785	0.14681647940074907	0.08978474708811787	0.0	0.0	0.0	0.0	0.0	0.06536609457957772	0.0552088846470869	0.05273649873142443	0.21298154093097912	0.005291005291005291	0.13299224184055644	0.07009095773140717	0.08008043523163202	0.12971031109072842	0.09561117820740102	0.0	0.08813280216901338	0.08822377950906315	0.0	0.10746770618359704	0.06797249352910864	0.06551669567969616	0.04507758159443553	0.039619254733426534	0.03795675573600227	0.04545177479326249	0.05002873392386501	0.03457366603434019	0.0	0.09524924201890494	0.16195157838416266	0.03537464278933755	0.03113172027029705	0.06394600653124481	0.09025617799919632	0.0	0.13498409801381342	0.09803614753794954	0.05760132952158721	0.06362160081852572	0.09859249598715891	0.09785467341647117	0.07986574851228767	0.20488278540712998	0.0	0.08379406694013436	0.06285707659764082	0.22592295345104335	0.0	0.0	0.00010700909577314071	0.0	0.046834314250044584	0.10655559465870107	0.0	0.0	0.09876310074591635	0.06101354179958853	0.1286167016504095	0.10840158592967582	0.06112489258556674	0.0	0.08868378812199038	0.0	0.10977349741394685	0.037060816836097736	0.12972871212571588	0.0	0.08333084530076997	0.06467777868463452	0.0	0.0	0.07754888105706376	0.050041212962561275	0.0	0.029427501337613696	0.4168004280363831	0.0	0.2180692501719789	0.03442025718253467	0.025682182985553772	0.20171214553237024	0.04614767255216693	0.0	0.0	0.10123709000113494	0.0	0.078538316583783	0.0	0.08020818133177683	0.0	0.0	0.06115981396880273	0.08593097211163211
wkup7hvl_reo7jg84_CTGTACCGTTCTCTCG-1	0.13316899793625314	0.0	0.19917067950775816	0.0650263491574866	0.10602211867620398	0.12096805014140488	0.06935068932914092	0.08090829529800987	0.09236171988386033	0.08901123979050764	0.0721423335847296	0.10307757865058145	0.07407797311997755	0.022836713847949802	0.0213027366585419	0.08734171571250222	0.055211597747713316	0.0697463521687479	0.08872046462659003	0.07511731263584794	0.05023611789610813	0.06795122657034947	0.06760681800810212	0.10317388978063136	0.06304619225967541	0.06119262278012194	0.048987261837533484	0.0553462135744953	0.03903074029333731	0.03345034327917873	0.07158058404642988	0.08171264324909477	0.06040220425105561	0.09360121881546372	0.09216945205048312	0.15946787295101902	0.12568004280363831	0.033126293995859216	0.0906258050452807	0.08032014372597818	0.8497981419329734	0.07409789530135613	0.042964151952915995	0.05802588639881718	0.08429321761510312	0.12123238808632067	0.050127073301230604	0.03458282189280207	0.04278223649010166	0.04329127469505794	0.11132517339375578	0.08742643124665597	0.08539513577952372	0.07614388719639809	0.09868335430133184	0.0	0.0	0.06308186195826646	0.06597092111714513	0.08547292857612196	0.06580010281266065	0.024808275370073123	0.0	0.04628348652602223	0.03974623557288084	0.10480089960188989	0.1199830509083205	0.20102728731942215	0.024709373023979766	0.0	0.0	0.0	0.04975922953451043	0.0	0.0	0.0	0.06601638062312219	0.28892455858747995	0.0903718551387137	0.1312800432883907	0.10054477357848145	0.07486356340288924	0.1022727085648434	0.122081734441285	0.24906367041198502	0.13843071627206416	0.08060343824877289	0.09775513527345477	0.09393717837743958	0.25720400519758463	0.07503927756858998	0.06780355829973661	0.02017319620315875	0.12661404549593094	0.12605382268303617	0.10726253836839289	0.09779556846926211	0.1345342131858986	0.037890948003307556	0.356286784376672	0.07963260210451222	0.0	0.07286093276261815	0.04538190331331002	0.0	0.17482517482517482	0.035679085353834024	0.286743219327489	0.11895319925723098	0.05562289121105906	0.13251841791167634	0.0	0.13934724451578384	0.0	0.12137888863410533	0.07273836930573349	0.08838936672134232	0.08364544319600499	0.1561262707330123	0.12166111042515537	0.0	0.0	0.0	0.0	0.0	0.09608593653537474	0.06436423582490998	0.08475786110022117	0.24986623863028357	0.07312288211164615	0.10092295345104334	0.1584329112419	0.08837888209153674	0.15824606996356594	0.09172511288217719	0.0	0.0894066539697325	0.07282055966627082	0.0	0.10191767093853771	0.060827365898057054	0.06924694232812606	0.0780274656679151	0.09293394777265745	0.0	0.041713229168783145	0.053417355290014464	0.039651734033756506	0.0	0.03318396647048332	0.13573434991974317	0.031365500168896845	0.0	0.06078935351746278	0.07041953337817947	0.0	0.13721390683690346	0.1026557520754044	0.06761984475226669	0.06914477204246572	0.10111389780631354	0.06732312631189036	0.08885839265803241	0.18936646652002456	0.0	0.08998672294552444	0.07602863735677594	0.2153558052434457	0.0	0.11182450508293205	0.10508293204922418	0.13622257891920814	0.15584091314428394	0.10783026182893996	0.0	0.0	0.01696408900638907	0.07296117450318006	0.03788533563814463	0.1458822076799605	0.032864763201841854	0.08699839486356341	0.07120563581237739	0.07356875334403425	0.01890494025325486	0.0	0.13983636525771356	0.0	0.0933031167702399	0.06980429023849324	0.061565899768146956	0.11396468699839486	0.08162569497755136	0.031665292901247956	0.0	0.11295754256758883	0.29052969502407705	0.0	0.0	0.03254158625955116	0.02752511741275786	0.2489744961655074	0.12800963081861957	0.12774210807918673	0.0	0.09034161843150607	0.0	0.08285186152967705	0.015070447654717318	0.0	0.02958037147443247	0.0	0.06541445445939828	0.08426123700829531
wkup7hvl_reo7jg84_CTGTAGAAGCTTCGTA-1	0.09326033784300237	0.0	0.0	0.018990449804671752	0.061488673139158574	0.05247745165481923	0.04611591186164066	0.04994237468620041	0.0689463975088412	0.057305480284820624	0.04652227066055363	0.06051901619340533	0.0500868808189153	0.0068643902913565836	0.04002932841884153	0.04576645264847512	0.04700756707177253	0.04709609356343312	0.05711035169172175	0.05025527666814683	0.0418440458743341	0.04341350901937027	0.2558663915004204	0.05120171214553237	0.020108792580702695	0.04001547466864025	0.04365071637674991	0.03564414255699539	0.04199279619180001	0.03527549841736548	0.047310479850459816	0.019261637239165328	0.0466580105168812	0.09525169808925284	0.069681328438764	0.11629943090617248	0.07489780631353665	0.0	0.06602940107933866	0.0439026904442841	0.6112164988569483	0.04696406743934442	0.00971107544141252	0.05510151568990235	0.06512543301582094	0.11851257356875335	0.0	0.01059390048154093	0.02465489566613162	0.10532268660557666	0.0817204258406464	0.08684382616966886	0.07972834708494082	0.04591199775790466	0.039087241334432345	0.05262329650961508	0.0	0.06891385767790262	0.07101377136220342	0.07322848319300122	0.03352252261703683	0.0011592652042090245	0.0055684362800467666	0.03666293092713392	0.0	0.0552774528207779	0.07026332137560552	0.25926163723916534	0.03472931562819203	0.0	0.0	0.0	0.0	0.0	0.0	0.0	0.024584653798136943	0.13674233738439195	0.07086664145694559	0.1346472547561786	0.06230847803881512	0.03845906902086677	0.07235461168045437	0.1039309410095927	0.35238689733071754	0.11361921232811081	0.045627747923790915	0.0681717728615628	0.06629073418884585	0.1381181686157609	0.052399348487641204	0.04644799919466781	0.031230802766383292	0.11148219643697857	0.18438824056801584	0.0938300808200276	0.07568133662750605	0.27340823970037453	0.0	0.26650615302300695	0.09563937934724452	0.14132844148895513	0.059403981630105226	0.03930773526230079	0.0	0.1381427561202842	0.17490355101236238	0.3261307980409104	0.0687997256856616	0.03050851159083216	0.09831666460879944	0.08447030497592295	0.03775280898876404	0.0	0.31445387143621495	0.06156131833897013	0.06664280554134379	0.046667855656619704	0.0	0.05779520105362802	0.002603887997146424	0.004419940912368856	0.023871259826316008	0.0	0.0	0.08001536540862383	0.049430682689109655	0.039530491428176925	0.256286784376672	0.04244694132334582	0.0	0.19868022115213127	0.06172629692430697	0.17228464419475656	0.06807962139064219	0.0	0.08417124782031343	0.05548813112529199	0.0	0.061687346599064094	0.039232061662510684	0.06856871566477517	0.039474466440758575	0.04511641554048223	0.0	0.02596663754393807	0.03510393753839447	0.06670557906512962	0.0	0.05087390761548065	0.09881621187800962	0.03645952763127723	0.004537978320749856	0.038382017859449086	0.026969844303985756	0.0	0.10645558171937	0.06948903156768325	0.048040562003075	0.06462035237907503	0.06709102461209203	0.0734638021154875	0.0545052054615482	0.09827001961833423	0.0	0.09545607672948497	0.05170808713787112	0.2277956126270733	0.0	0.0	0.03344034242910648	0.0	0.12609238451935081	0.0704085515718034	0.0073301230604601395	0.0	0.011613634217732037	0.04167713251442272	0.11563155945178417	0.08647158085360332	0.002756294891126352	0.024826110219368647	0.05831995719636169	0.010790083823791688	0.0	0.05600142678794364	0.1116696886827973	0.0	0.06142999790057443	0.04556652852215602	0.018262885678616017	0.0	0.05101978505129458	0.018151779387734445	0.18004280363830927	0.09114657098794574	0.0	0.0	0.0	0.024251387210609533	0.0	0.0	0.013420724094881398	0.0	0.0	0.030157108808794204	0.0	0.043945621682752595	0.0	0.0	0.0	0.0	0.0437811252417994	0.0536569164809455
wkup7hvl_reo7jg84_CTGTAGAAGTAGTCAA-1	0.13351295574409539	0.17822959395993104	0.0	0.09202782236490102	0.10197551257876337	0.09685278605824352	0.0565114301838944	0.07310631183601707	0.09201001449722318	0.08046010075730989	0.06873191570581601	0.09998432397702911	0.07311394497272135	0.024393209786468213	0.04841170758773755	0.05540395933654361	0.08762006675329308	0.06799007294151076	0.06856420833405248	0.0716163248254898	0.0645485844557657	0.06272923678714881	0.03412825804479095	0.07500267522739433	0.07325664348136258	0.06036722702268016	0.05355462146691481	0.05998218690052069	0.04694058788811482	0.045796392693378936	0.06396600108826109	0.12778876902211106	0.07804848125466461	0.1307642081780341	0.09700536666828802	0.08436694391750571	0.12129266987693954	0.029063050069400825	0.08350727815979585	0.0679286867824132	0.8260129383724889	0.06040110389638636	0.037881219903691817	0.06856342331082875	0.08415054695707529	0.16709024433743536	0.0	0.035829163125924525	0.06103798822899947	0.09059877684539895	0.10545951412050494	0.030450032697223708	0.09689673622257892	0.06565772376366277	0.06813153442366926	0.013250243917791836	0.0	0.0	0.05616486112120924	0.09152797724648701	0.0599792975867001	0.05222043873729267	0.026494659453460953	0.05092374028262991	0.0	0.08098684150864688	0.12471586930526679	0.1806099518459069	0.0	0.0	0.02993107355301671	0.016709881878421203	0.0	0.0	0.06650615302300696	0.0	0.04992385891262296	0.2681342199801269	0.08966668811549695	0.13910091757572893	0.08063135366506154	0.11854467629748529	0.12177635098983414	0.11284858475869712	0.30136436597110755	0.12578541102421587	0.07547630679042501	0.08221787982413288	0.10836883962361932	0.4455400137583123	0.0753011578799732	0.07047209398878296	0.09220617085785625	0.1259936738149947	0.13021850100501786	0.14953113119878347	0.08968525048150414	0.13477201117650556	0.0447492582324043	0.4436597110754414	0.07869627251649723	0.24283421233662003	0.0646708355626895	0.05219789206099986	0.06360353130016051	0.12585167641347417	0.1307200585733998	0.22369016751039222	0.0978238723046877	0.10420829648071106	0.13826398320780342	0.0	0.13956126270733013	0.0	0.2364136665902316	0.08754456667042998	0.09473525495905182	0.033737589917365196	0.13360085607276617	0.11675309709017574	0.0	0.008118733570614371	0.14973041939334075	0.0	0.0	0.08197445500816287	0.06714010961201973	0.06848951976586212	0.4008159443552702	0.0	0.10386570358480471	0.17608941204446824	0.08569372260512889	0.27116614436036585	0.09631129090846996	0.0	0.0945699814536049	0.08408261450190746	0.03495630461922597	0.08516777497515861	0.06047988248742841	0.05537846303790282	0.07828508015773933	0.0773485907592468	0.024454725710508923	0.04900068404548564	0.0443215821492975	0.036227442969016005	0.0	0.048220973782771535	0.06022605671482076	0.05533898952839563	0.015238887898063928	0.055991240936514086	0.05473448645624505	0.0	0.13724758482643615	0.10862874405645234	0.07229635963752179	0.06330432823632114	0.08796649277688603	0.08240626414783718	0.07964009001833858	0.17501932108673682	0.0	0.08569645086499018	0.04855827606027627	0.0	0.0	0.0	0.09117174959871589	0.0	0.11089709291956483	0.10523514819615282	0.0	0.0	0.10263431215182703	0.06841082538040838	0.06644853274066757	0.15256341660836042	0.021677448643740778	0.0	0.007936507936507936	0.0708043517032281	0.2990012484394507	0.10957731407169609	0.13452802052989318	0.0	0.08464808082646282	0.07942578838598645	0.021687176743356518	0.0	0.07644534975690324	0.04200107009095773	0.0	0.10534101280961823	0.33600856072766183	0.0	0.11067797905679126	0.04852682140903325	0.0	0.26003210272873195	0.06340288924558588	0.1032637774210808	0.0	0.15208262399273637	0.11115569823434993	0.07438652957335999	0.0	0.05506104382508877	0.0	0.0	0.06132958801498127	0.08337792045657214
wkup7hvl_reo7jg84_CTGTAGATCTCCTGAC-1	0.059705342811281814	0.0	0.0	0.02327814302571883	0.08823055784984442	0.07844148895513262	0.061662159091741976	0.05713474642899659	0.0861823897996534	0.05231555793353546	0.05884448733055605	0.08222920406281302	0.06061312190165494	0.054015273116396714	0.001486237441293621	0.09113162118780097	0.0647659812988866	0.07636237592436412	0.06965299711765822	0.06190662318942058	0.08603763928629586	0.0636780748099056	0.06030726897500573	0.08138255751738897	0.08128232566434813	0.051652313350826436	0.04674183267449484	0.03502753526732699	0.02955988372413717	0.036962308462886014	0.06039946385133458	0.09108216058830117	0.09443382305330349	0.12417589393403523	0.08291631259245272	0.11063281288000389	0.08727661851257357	0.013027194268034522	0.07759040176851247	0.056933747625428896	0.515832482124617	0.056379873590068165	0.11385767790262172	0.01846927981244818	0.07461016371610565	0.1385321919029784	0.04424157303370786	0.018097126491045855	0.052284644194756556	0.07110009414091337	0.09604760780438897	0.02641935675643541	0.09568396647048333	0.10710372966736185	0.07432070915216983	0.0	0.047173176386659535	0.09090422685928304	0.09171276074145746	0.1071129368364732	0.05362694391114748	0.0	0.03239997622020094	0.03984857255066169	0.0	0.07265736231647486	0.08408832200401464	0.3681968967362226	0.022909674595067854	0.0	0.0	0.0	0.020147229755908564	0.0	0.0	0.0	0.06222990492653414	0.263013070396698	0.0865851082240398	0.12415842436074791	0.13885402986526582	0.053119315141787055	0.09593612380129234	0.10368642391114301	0.23935853992033768	0.1198413820644261	0.10350803731360644	0.10899341661432527	0.09027309729703988	0.13788886341053275	0.06807204323783658	0.062245369703624376	0.03154786675385926	0.14761031423130627	0.23662024785620292	0.1452789276562192	0.09508795868006414	0.385827239759824	0.0	0.32557517388978063	0.07459425717852684	0.23213330275930597	0.0698763822008204	0.04007584094429686	0.0	0.0922261259339911	0.21013207175241475	0.2488373050170803	0.07630195780263613	0.08287199309900525	0.11338848417500103	0.05210005350454789	0.09215623327982879	0.0	0.17388978063135366	0.0669183180264512	0.07318265691434661	0.0	0.07078651685393259	0.09106062476848993	0.05621544497948992	0.0	0.013993497139564555	0.0	0.0	0.08441371362719677	0.05987014301621043	0.03420222746583229	0.2644796682718031	0.02800071339397182	0.03755350454788657	0.15777896676773082	0.07121806625477912	0.2533822517771153	0.09276260435715372	0.0	0.09361493913511146	0.06587149338588089	0.0	0.07316534603854026	0.06507416599045605	0.04710912164623195	0.04456730673959138	0.06660453235299194	0.035753627293614074	0.0769246398602109	0.04711471771396865	0.04325113089158033	0.25280898876404495	0.08254191189584448	0.08878410914927769	0.0403010062306909	0.03150823375542477	0.05267718769026402	0.05624637845254191	0.0	0.10442458167319857	0.08300355687466139	0.06645917047418556	0.03503515342663775	0.07647204387372927	0.08358953780302095	0.06176201503845384	0.09541644373105047	0.0	0.099409468323326	0.045715743423330304	0.23662386302835742	0.0	0.0	0.10743713215623328	0.0	0.013590155163188872	0.06971757037850891	0.062011771000535044	0.0	0.11201334466370819	0.04929559807562722	0.03483969214306293	0.08750737402422795	0.09150899038539488	0.01187800963081862	0.038746210094524704	0.00017834849295523454	0.14276796861066524	0.0	0.11195826645264847	0.0	0.07715104632432286	0.05784889549886693	0.009630818619582664	0.0	0.07245359062042013	0.036520469104738766	0.0	0.05023132848645076	0.23113964686998395	0.0	0.23488496522204388	0.04077767958591087	0.04628143392188336	0.0	0.0027644016408061352	0.0	0.0	0.07594403100021077	0.0	0.0829997940005779	0.0	0.12597889002383383	0.11786287548727356	0.0	0.042479524221097256	0.08171590910686725
wkup7hvl_reo7jg84_CTGTATTAGGGAGAAT-1	0.11117480700145227	0.08596397360442304	0.0	0.04827136333985649	0.07625177266281226	0.08812007949247115	0.04885282828949136	0.05559240261583604	0.07840480359136125	0.06924715840989853	0.05060125238638678	0.08929960559714976	0.051568605881241986	0.03479619631305025	0.021045122168717675	0.06991260923845194	0.0412494585849321	0.0580126335220603	0.0679428651973052	0.06282781137445827	0.05480726731337381	0.049418459204247187	0.0	0.0638737292669877	0.0037899054752987336	0.050321107383947995	0.04686006196141923	0.049251915071317647	0.03310662849641188	0.041254339952229276	0.05569599553014765	0.10768101335125113	0.08384537526454079	0.09613134913077781	0.08529731266016792	0.07422540006809669	0.09968967362225789	0.02313877839036608	0.0787323275359064	0.04932088493577	0.7609805924412666	0.0527836968349046	0.11075441412520064	0.0473372297714008	0.06760428993216248	0.10573836276083468	0.0	0.021515122903093823	0.08582129481005886	0.111777095989868	0.09171367328892918	0.08137447238570834	0.08636291102287554	0.08918152600794196	0.07071638251413533	0.04148176124382337	0.0	0.06126270733012306	0.06859394895255992	0.06970551378446116	0.03719090632507685	0.04794007490636704	0.0	0.03809838542158436	0.0	0.09590010066109857	0.08437200383509108	0.32252541466024615	0.019942604212267134	0.0	0.0	0.0	0.0	0.0	0.0	0.16886035313001604	0.023857540711473297	0.403118550791103	0.08380322431744974	0.1377545177410295	0.10127924509946983	0.07914392723381487	0.08206280610774992	0.11274933185045545	0.17451400035669698	0.12495306050675488	0.07913090003954684	0.09760857933793937	0.09301107348051287	0.1275701291752656	0.05527841979055665	0.05916369394933099	0.0	0.13016562317740724	0.14159906294737756	0.12342654388780941	0.09848590225079723	0.19011949349028	0.0	0.29127875869448905	0.10317460317460317	0.09447374455400137	0.04924926431246656	0.042199083647000826	0.0	0.13586787744091114	0.06800709639266705	0.19529159978598182	0.08491817779743477	0.04962819798866577	0.09441494834753261	0.04380684858212948	0.14944890315676831	0.0	0.12244897959183673	0.06893087441484513	0.09094968010721403	0.0	0.0	0.13025270609540274	0.0	0.0	0.130962670288513	0.0	0.0	0.0876761191367933	0.04723468251558139	0.037966038173152555	0.08901819154628143	0.024374294037215385	0.0	0.07056655371262113	0.07157157516175056	0.22436240413768505	0.07232583338249128	0.0	0.10170992772727651	0.04043725830516732	0.0	0.09064774474084265	0.054045516378117234	0.053838637317035795	0.059880506509719995	0.060606845130223165	0.08862870991093066	0.028174546735206668	0.03895428333630581	0.06334938469769931	0.15213126449081504	0.015627786695202425	0.02691947565543071	0.029797348442820403	0.02835741037988229	0.03489442076714452	0.05407733516270045	0.0	0.14071859052181873	0.09235991230638252	0.05424370778062411	0.06145325861470155	0.0837797619047619	0.07831728196896737	0.07787974954970409	0.1390127420089967	0.0	0.10386818064720686	0.044999312557666475	0.21428571428571427	0.0	0.0	0.08764044943820225	0.0	0.011378633850543962	0.06995361985447908	0.0	0.059341407656014394	0.083341201649199	0.05346178902194134	0.02963328806025435	0.12481650683897876	0.0	0.07158908507223113	0.035892634207240946	0.0	0.0	0.0	0.13156545389691457	0.0	0.07613142688430553	0.0502884812064016	0.007383627608346709	0.0	0.06584621513480819	0.02884365103466227	0.0	0.0487520851037044	0.0	0.0	0.0	0.028002717309623004	0.038047678497116696	0.0	0.1600231853040842	0.0	0.0	0.11184071858229161	0.0	0.04396912497252189	0.0	0.0	0.0	0.0	0.03433037000452731	0.0527750042480645
wkup7hvl_reo7jg84_CTGTATTCACGCCACA-1	0.18625315294657188	0.0	0.0	0.08228706289349663	0.07163895338870795	0.08812963387602232	0.06254473981886634	0.09467950252544083	0.11383922247611925	0.1157347478478323	0.07024294422581659	0.0983939068108272	0.0723019139014436	0.04558830682426188	0.023343836077918474	0.05123952202603888	0.04998853473973859	0.0938314596665387	0.0741174626187312	0.06712590172594267	0.07298718217135414	0.06757124060684164	0.08369639990827792	0.06522204387372926	0.0	0.06420866132902733	0.06230080683374551	0.05877017839199259	0.0381095795204448	0.044493781971467576	0.06797835547980341	0.1696716313909938	0.10678417219603793	0.15309102121137924	0.10650838476350703	0.14993433532759376	0.1285821294810059	0.05444281604516094	0.11338890760447148	0.08754423942548878	0.7259594338246024	0.08035562813779938	0.10840021401819154	0.07238634367890737	0.0959765898075789	0.1688291421437489	0.02150214018191546	0.03306581059390048	0.13782771535580524	0.13585414253882466	0.11261814485380825	0.07696331965994888	0.10687486506528493	0.09495055379026945	0.10005350454788657	0.03773644289176345	0.03816657749242019	0.16907437132156233	0.0878723646213761	0.10204936498549745	0.08677178736663205	0.008685571606919922	0.0	0.059363364300287776	0.0	0.11128945960406635	0.1479957339998061	0.2428250401284109	0.035945328080159544	0.0	0.08126396626066157	0.0	0.028763306950056272	0.0	0.0	0.0	0.048318722476025845	0.2890774287242987	0.0975190167386084	0.1421627350216048	0.13423804659759717	0.10561797752808989	0.1021689920566325	0.13685069864845145	0.4768890077878842	0.1498256829081198	0.09048782189964408	0.10164933584572079	0.10611604604192404	0.24803179698845831	0.08132153904658729	0.07084246532896568	0.03358896617323583	0.14269251347903034	0.16399866961664714	0.14702486553462307	0.1191929718427717	0.21586112597348553	0.047084002140181914	0.27046548956661315	0.08221865525236312	0.13895895436826416	0.0693524835027644	0.04892044644755503	0.06647940074906367	0.1514964436312751	0.024499450874376955	0.29970778285385025	0.09642828154325006	0.08886668632139855	0.22076799604889494	0.05805243445692884	0.1079079721776351	0.0	0.09340365359626997	0.11463881157727153	0.10584312115230204	0.0	0.045532370251471374	0.039253817343704984	0.13868378812199036	0.0	0.06663374079104416	0.1802211521312645	0.051899411449973246	0.06829100986404357	0.07529940855783553	0.051438335392148885	0.2876203852327448	0.0582010582010582	0.057885232744783306	0.0	0.09264581920539217	0.17671787816250095	0.11561070215146237	0.0	0.1122292545125403	0.08446541126727479	0.025911488190781932	0.1203788631557492	0.06684317244456554	0.06947804178378636	0.06544894278976676	0.12361276514955384	0.08991911371290089	0.06029082092231004	0.052489943126647245	0.057561165426333966	0.0	0.07607677902621723	0.17984216158373462	0.03135810322679271	0.0299625468164794	0.07423871330787254	0.06636118011939729	0.0	0.16630951701960656	0.11326790803947895	0.07416358381433076	0.08245144696948363	0.09993445692883896	0.09414433880726016	0.08932911014993526	0.19315141787051898	0.0	0.12047440699126093	0.06691961231565365	0.33747993579454255	0.0	0.0	0.15077581594435527	0.0	0.12266809345461031	0.09722234143912928	0.04392723381487426	0.0	0.14081138073206811	0.06560060534015684	0.09289212659999177	0.14552551069405	0.06003858812847577	0.10444087747458534	0.07499554128767612	0.08012306046013912	0.12163367219546994	0.04883181737114321	0.14831287279789152	0.0	0.08590157532743693	0.06850824080875499	0.0	0.0	0.07687934724451578	0.0434127948172892	0.0	0.0	0.1523542001070091	0.0	0.06420545746388442	0.03572480627145442	0.040366208905534745	0.0	0.11338505439629035	0.0	0.0	0.15018564456766703	0.0	0.09380439456216827	0.0	0.04795953110559852	0.0	0.0	0.05391097666378565	0.08779239673692474
wkup7hvl_reo7jg84_CTGTATTCAGTCTACA-1	0.15323320339371704	0.14523512276321265	0.03317281968967362	0.10310986022853039	0.0633275673092407	0.0819861652526179	0.062166665445101646	0.08488516144899211	0.11198720423762495	0.1316595423155771	0.06662752130793215	0.12681166619932982	0.06588747958093756	0.06131134782820176	0.025285853001208808	0.0739031567683253	0.098422889755153	0.07732465169143897	0.0690007306535034	0.06379242953486497	0.059651755181799146	0.06566274645560542	0.06856225636321944	0.06053076511503478	0.03838951310861423	0.0634345274138721	0.052489630596070334	0.06736026830573281	0.025924884027513473	0.0406684568188296	0.06748808639637947	0.06579815098236838	0.10132807148480233	0.10022580732921621	0.11268763549001487	0.05549880830779707	0.16174210807918674	0.03199416877970859	0.12226449742055236	0.08560384054662995	0.8559754851889684	0.0820023999368634	0.0745318352059925	0.07427738227978385	0.0910265648127536	0.2432227572677011	0.10272873194221509	0.049841060019513425	0.13500267522739434	0.14094046095183912	0.13853511293824622	0.10711610486891386	0.13665718603625168	0.09575494189114918	0.100201726606221	0.07906083781827337	0.0003566969859104691	0.07298020331728197	0.09602854570164597	0.11375876488975246	0.043385893683316024	0.07645799892990904	0.0	0.04848866757254929	0.0	0.11471737809578221	0.1109160050416366	0.27987158908507226	0.06585923439856024	0.0	0.03402259780316621	0.006420545746388443	0.008210180623973728	0.0	0.0	0.0	0.08341221824367892	0.5021019643812581	0.11388388661031794	0.169331290101901	0.1362906756165183	0.05318352059925094	0.08886858459892168	0.16367659064288279	0.40010998157065575	0.18045483527280845	0.10941680042803638	0.10155163188871054	0.11481515719412067	0.3669647634334633	0.08250734456051127	0.0696274844046899	0.03204327923429047	0.16709881878421204	0.17575520946307463	0.12218749119990989	0.1434731443231822	0.09315736282028417	0.07529549102582811	0.3969502407704655	0.0805689316925272	0.12734082397003746	0.06712870073122883	0.036159378132294084	0.11122257891920813	0.1884968963620649	0.03925544197572583	0.3122196155904021	0.09070263232436676	0.0701783120953036	0.1237436720582788	0.08440342429106475	0.0837239165329053	0.0	0.0	0.08205830523117401	0.10321473768498776	0.007877058438856192	0.0	0.10147343293410709	0.025967540574282147	0.0	0.07326007326007326	0.14901016586409846	0.0	0.08462498799577452	0.0696860584501034	0.046927433532311075	0.32330123060460136	0.0	0.05283574103798823	0.025741632483205518	0.09068607029603704	0.19124054116028433	0.1036580759267826	0.0	0.1067096920854853	0.07824713881167704	0.03233203393717037	0.11660382005486339	0.05753022217220567	0.11820737157024544	0.15094722866258448	0.09632544572740295	0.044094042111226514	0.04209927464087612	0.045011196322057745	0.05384503137312126	0.0	0.12932495095416444	0.2902956126270733	0.0384813584730739	0.0	0.05090081363812476	0.08702370406878776	0.0	0.2044547289057641	0.1283004987027671	0.07112481536099868	0.10496278148554908	0.11642121455323702	0.10691957854879203	0.10378452779173253	0.34080415353823595	0.0	0.08759883478984602	0.06755073407245808	0.2308721241305511	0.0	0.0	0.11845906902086677	0.0	0.11193151417870519	0.11111063424348289	0.0	0.0	0.10870865200012589	0.06031149049342834	0.0532987611639297	0.2042639008931144	0.051607568461501045	0.0	0.19288389513108614	0.06202068842518281	0.21892277510255037	0.1514178705189941	0.15698754533024195	0.0	0.08611815263819125	0.06695575244423083	0.05796326021045122	0.0	0.08679731663060926	0.062045392101571874	0.0	0.09231108173606521	0.17027822364901016	0.0	0.08576014675533135	0.04165238876765199	0.013643659711075442	0.1451756732655609	0.09822543249509541	0.0	0.0	0.036188530570553046	0.0	0.0757925793201466	0.0	0.06576195340240285	0.038981884888786976	0.0873461744248261	0.10501296456352636	0.08785980404134876
wkup7hvl_reo7jg84_CTGTATTTCCAAGAGG-1	0.1703068867996637	0.19719398371083766	0.0	0.03091536753226764	0.07621021573241493	0.05168443782007185	0.0636698012025086	0.07030288283550556	0.09578447299639228	0.04363593127638071	0.06046614788020813	0.07925811933354088	0.060830767520176576	0.05049491706795078	0.031864930741335236	0.03806848582129481	0.08170908812963387	0.08224283809886553	0.06611263570306702	0.06496947049996765	0.05191685858515365	0.06188857982161845	0.06623098677673317	0.06560513643659711	0.0	0.05431232238572614	0.04799181760605631	0.04269923919142883	0.011186311661233473	0.03881996636380759	0.059140533312827044	0.028718255005163812	0.0543599390661582	0.10026208159896981	0.09265251895787256	0.11289459604066346	0.11172605671482076	0.009917727064771521	0.08908397131451647	0.07175450739000888	0.7341310375018241	0.0661616980765084	0.07073301230604602	0.03677927127622642	0.08131580668845903	0.16182896379525594	0.12563536650615303	0.060523085638749884	0.07730337078651685	0.07179091235413237	0.09432210266920896	0.01938053623446882	0.10252410051345592	0.10994638625915856	0.053746764420921724	0.048972397947943225	0.0	0.1964151952915998	0.06410105834605698	0.11603505486562848	0.05436132005861021	0.016301052256108436	0.0	0.044744033421868994	0.0	0.054279910402553706	0.08923409496518614	0.2536329588014981	0.06833989980057396	0.0	0.0	0.05564472980203317	0.0	0.0	0.0	0.0	0.03790591431040869	0.6951005121149584	0.08362399436571548	0.1388997453231996	0.1371224281336641	0.0963509898341359	0.07413590155163188	0.11444583354695714	0.3661791807859224	0.13239345576707032	0.07331984088212716	0.06826947681857305	0.06819616840206287	0.11205381028816021	0.07569827733984774	0.06057913508836397	0.0196183342250758	0.1162413908371705	0.16997093401587784	0.09416800428036383	0.08864606999160266	0.1892872005231556	0.0	0.3365971107544141	0.09742286427679686	0.0	0.07878544676297486	0.04123062796582251	0.06447298020331728	0.11446231670950772	0.15505054771760862	0.2734905543894308	0.0746206229387083	0.05978314279162708	0.11540519405687945	0.03277153558052434	0.1258640984483681	0.0	0.11174807001452267	0.06483049530158076	0.06723933367441567	0.0	0.0	0.061406758035971516	0.16461565899768146	0.0	0.007819895460344898	0.0	0.0	0.08099491020839335	0.06491923705406852	0.04949663808981367	0.24933119315141786	0.01938053623446882	0.09092429106474051	0.0	0.07069736713113911	0.19992866060281791	0.08485386635039995	0.0	0.07404973982373994	0.08718413829403142	0.06795077581594436	0.09873712281416937	0.08182839452792602	0.07558710565515439	0.08510195588847275	0.09335680629627711	0.0422371195669279	0.028689274031330637	0.04029685115827438	0.041354151466511016	0.0	0.05226725521669342	0.08336677367576244	0.04771767351376941	0.0	0.05226437242855298	0.06468500029971427	0.0	0.12850434418905302	0.08315456420714	0.06058816353791878	0.05161780856635972	0.08336342964151953	0.09323579042680166	0.06557676677326733	0.1227235796524186	0.0	0.11353863226522402	0.07013733938282588	0.421482075976458	0.0	0.0	0.15366506153023007	0.0	0.10804351703228107	0.075153861340246	0.0	0.0	0.043684889686211564	0.052729291613218085	0.05714697287730996	0.09726852423481637	0.05196426544741151	0.05564472980203317	0.03232566434813626	0.0	0.0	0.0	0.12531706398747597	0.0	0.0804212689345202	0.057807331231440925	0.08781879793115749	0.0	0.06584839602670575	0.043206730004482816	0.0	0.11094325370597677	0.18432316746923488	0.0	0.20339371703737674	0.022967879236027198	0.045122168717674334	0.0	0.12065275548421615	0.0	0.0	0.09347082380790246	0.0	0.07032875572201415	0.0	0.0	0.0	0.0	0.052815162365724165	0.09260780604671608
wkup7hvl_reo7jg84_CTGTGAATCCATAGGT-1	0.1650806389971719	0.0	0.0	0.023585977410819647	0.07318175442970905	0.07783478559963311	0.06732533452558079	0.07990361332302488	0.10150929773054915	0.08889234079520415	0.06677632668966788	0.09003924893450882	0.06700823623066177	0.058143635390826405	0.027743098904147594	0.06354779739611201	0.03493082626308951	0.08496038547457326	0.06520794858960861	0.06763465286597953	0.06485100146555936	0.06576934987241397	0.055071466788962777	0.0736457998929909	0.05974674514000357	0.05747734066377678	0.05066658135612238	0.04859126440381579	0.03720496654586774	0.04324534252078093	0.06353997639829707	0.029950103898366245	0.07701587755978366	0.11031005432071896	0.09250802806652113	0.13743372732136777	0.11190155163188871	0.03209497444963982	0.0987615788905843	0.08108638775580328	0.7285860207208522	0.07317694594052108	0.045371856607811664	0.05773589991790524	0.08662513229682917	0.20904672730515428	0.0	0.04700217165517893	0.1518031032637774	0.12806550582115936	0.10676703564302348	0.0478330658105939	0.11079665455774267	0.09660300717397713	0.04968331091926598	0.14805023132848646	0.0	0.0507223113964687	0.0909484100573636	0.11073974730834577	0.03900061897418143	0.017014446227929372	0.0	0.04399551711256071	0.07146678896277613	0.09064486583054475	0.0917369587153163	0.2943178170144462	0.05029427501337614	0.0	0.03638309256286784	0.06206527554842162	0.0	0.0	0.0	0.16126270733012307	0.047619047619047616	0.5684476037606053	0.09644040501267978	0.14494824359051267	0.1282747215331485	0.07146067415730337	0.08800592665761205	0.11976539504629392	0.3228999464954521	0.1295851144443115	0.07546700165166213	0.08854304789820178	0.09340997649721693	0.10379882289994649	0.07935206297021354	0.07172518853879632	0.0	0.1422638747933349	0.18164070973059737	0.09687139196305371	0.09867283698481634	0.35045478865703583	0.054769200836616565	0.33798822899946496	0.09006598894239344	0.13903538943667354	0.08146624754770822	0.054155247300824064	0.07731407169609417	0.15501726737681795	0.09152093717439666	0.220479894637198	0.09335549713676126	0.05518611939157685	0.1025723340330082	0.014245585874799358	0.0	0.0	0.11793931055568295	0.08328056508656446	0.09498118557587655	0.0709232506985316	0.06142322097378277	0.10377824422768243	0.0	0.0	0.04091040046096226	0.0	0.0	0.09484572855359372	0.07037699015227106	0.04596336541140559	0.2984884965222044	0.09179002437429404	0.12075307651150348	0.22014148980441114	0.08375770036018548	0.17297255981044102	0.09975027761305552	0.07200183444164182	0.0968349149055908	0.0983852936442687	0.029860633391933553	0.09563088656186569	0.06013239907679976	0.06577291464140649	0.0740839823236827	0.06713094806606949	0.09684323167469235	0.05074127503369432	0.05690307750232844	0.04968140473758451	0.2112537899054753	0.10365391474942037	0.12984884965222043	0.042796241367152155	0.0	0.06813066179590782	0.06966913764433462	0.0	0.135844516327035	0.10144685214909933	0.07098108982604379	0.07649272995222138	0.0899889646869984	0.1031392764538832	0.08458619746037192	0.17145235122763214	0.0	0.15347878643758794	0.07677157202325045	0.41880684858212947	0.0	0.0	0.20262172284644195	0.0	0.09994649545211343	0.07953865918175237	0.0	0.0	0.09413653101690114	0.060494614845609154	0.0316911552866609	0.12161309352320589	0.02222870762196605	0.0	0.022382735865881933	0.07660067772427323	0.17487069734260746	0.025967540574282147	0.13142673840239383	0.0	0.08104943791790062	0.07400706743689033	0.05482432673443909	0.0	0.07831873589689907	0.047857648981244484	0.0	0.16164668114436787	0.3703852327447833	0.0	0.18237407322479554	0.041475042232522345	0.025949705724986623	0.33208489388264667	0.06830747280185483	0.0	0.0	0.11430517048494576	0.16024612092027823	0.09183288331446157	0.0	0.0	0.10693266070473133	0.1869983948635634	0.07210766761328559	0.09673931208037198
wkup7hvl_reo7jg84_CTGTGAATCTACACAG-1	0.10531796988458304	0.07032875572201415	0.0	0.060416162771095815	0.09552379913457693	0.07806409080486126	0.05499302486373442	0.05222776454336027	0.09565415178293181	0.06722395776400851	0.06580856152294003	0.08602603986125616	0.06804146149032837	0.023566321319130307	0.0	0.04557472801854824	0.02366939285077327	0.059799141307425446	0.07841508598123313	0.06793275385337627	0.07570893525949705	0.06301659272040651	0.09688144920889705	0.08105724986623863	0.0	0.05761150251663607	0.060111942270725596	0.05996098082971199	0.015157783256937665	0.04343452526798111	0.07151796198613813	0.04576505282018739	0.062290199125524394	0.08693582174823843	0.117202618194026	0.09694051267084974	0.13107758159443553	0.047169299245508334	0.08940378759355039	0.06535899588162242	0.7581108030546233	0.05636806654698053	0.071294810058855	0.034157139998121214	0.0825992323854827	0.23098359193864812	0.04123194221508828	0.02465615459667013	0.20338148742643125	0.1088106413095746	0.10979807820129482	0.05590630759170085	0.10576722705640505	0.07478261502567854	0.04125995979928564	0.043464576841972746	0.0	0.06292134831460675	0.08307932655111921	0.0927136427210348	0.04798099014886854	0.007579810950597467	0.0	0.04566154747194432	0.0	0.05565833265319078	0.12163846007447546	0.2822685928303906	0.0	0.0	0.0	0.0	0.0	0.0	0.0	0.0	0.03613614849569906	0.1980432622487197	0.09148484375702412	0.1518898981838145	0.10835157352011285	0.08819689673622258	0.0948248754990328	0.1307364565791532	0.44625765412282264	0.1367836256401252	0.06072300928187591	0.07532975085490963	0.08629583252796383	0.11809218069250171	0.07327042115620337	0.06784778174334051	0.04308106929829776	0.13723765957254586	0.16019550851011524	0.19244741066148519	0.09931901295516583	0.1400035669698591	0.0297679848241646	0.36308186195826647	0.07940966648831817	0.11732783000840785	0.08800383449259853	0.05613246230733106	0.0	0.16656751488212163	0.13260679789361043	0.2348026505329876	0.09172385689935347	0.07828042934669856	0.14633905420422275	0.0	0.06493311931514179	0.0	0.052205151723610795	0.07617444118835728	0.07824912039547985	0.0	0.09486356340288925	0.10784253199983537	0.07312288211164615	0.0	0.0	0.0	0.0	0.07405029427501338	0.05870490072737264	0.05005264157130775	0.27661851257356873	0.09904286308780691	0.07664526484751204	0.09393020628975685	0.08835055723634756	0.2116996611378634	0.08071321458842377	0.09126347168080716	0.09343197021487759	0.07661155263238026	0.04563173584040358	0.09360960364170637	0.04849367915830041	0.061263963305425564	0.06424013633751462	0.07398298210186575	0.10603342460579737	0.031838592356299655	0.04312961972138002	0.06571331290432414	0.12475477082218656	0.043115748171927946	0.06417201712145533	0.047700413982193095	0.014485860927808493	0.05383376229220863	0.050998048527070856	0.0	0.1601203716529103	0.10512528981630105	0.07036995435808432	0.07892577886664226	0.08453718566078117	0.08760340782812692	0.07305821376496391	0.1538354834234984	0.0	0.11757128985593406	0.06316269855073904	0.0	0.0	0.03638309256286784	0.07677902621722846	0.0	0.13015873015873017	0.08972598232347076	0.0	0.0	0.1168602272369622	0.0647261753650734	0.10381940157221056	0.11409501858940062	0.011884495030562447	0.0	0.009184947387194577	0.04048510790083824	0.0	0.018369894774389155	0.14366466520024573	0.08926342072409488	0.08668731970649746	0.06529444127044584	0.08660602817906189	0.0	0.06553580152139019	0.03887033100516247	0.0	0.11585308280615617	0.40797217763509896	0.0	0.030038981884888787	0.04136081904040495	0.0	0.30087390761548066	0.15685749955412875	0.0	0.0	0.09763769314331112	0.0	0.05992371108650178	0.0	0.0	0.0	0.0	0.05277914968926205	0.06394916927518891
wkup7hvl_reo7jg84_CTTAGGAGTCGACGCT-1	0.16002637009860124	0.09714047916295107	0.11918138041733548	0.043389989518972126	0.06695860410270796	0.08383493846976993	0.05479940680802617	0.06273506353174495	0.09861916175129046	0.10960186096104907	0.06374057319232168	0.08313591111915765	0.064095846083542	0.03097791721387227	0.0	0.052151328696272516	0.05610334021248949	0.05969233373537316	0.06917979829360764	0.06884980585028358	0.07691278758694489	0.060054910901630516	0.036268439960253765	0.04864419475655431	0.07677902621722846	0.058806143731798044	0.052410347427191625	0.07509885291469287	0.032466780294881765	0.04022008537392345	0.06779373396526454	0.11917826968780719	0.09112472012350349	0.11474911808181662	0.09649034962980765	0.10742254000680967	0.1710561797752809	0.04240041562953141	0.09003186052707485	0.06642172382817677	0.7750376963860109	0.06758040751698505	0.04649545211342964	0.0825236175609278	0.08058280414601665	0.1730872124130551	0.049525147137506685	0.015805872910962138	0.10529695024077046	0.12383255108329777	0.11133244842498881	0.05851019558884728	0.09262294312560428	0.08541072929974558	0.07433516984078782	0.0	0.06487426431246655	0.0945960406634564	0.052943402628247795	0.08745353552420376	0.06315634868179482	0.0	0.0	0.04983722849178753	0.0	0.05894115406589221	0.12027750546715935	0.2503370786516854	0.0	0.0	0.03128442388191231	0.0	0.0	0.0	0.0	0.0	0.015653510035532506	0.27883512955744094	0.0894533750909739	0.1466279107110288	0.11297728488739725	0.044023542001070094	0.09864427707124336	0.13097702985343435	0.30076987099459007	0.14479894876253252	0.07589271175006397	0.09508223416381696	0.09022715621927341	0.3483910418099824	0.06170111503334496	0.0648097475452352	0.02699007193389216	0.13699774236907697	0.1402831402831403	0.22181859142237617	0.10225403547196972	0.09410855478271209	0.0755873340143003	0.5248796147672552	0.0795434278580346	0.2218910035924482	0.08710930533261994	0.04860035373749127	0.2850454788657036	0.13316271743238037	0.06933062994565065	0.3094209161624892	0.11995868720048634	0.08935805461831603	0.10199613120961436	0.15382557517388978	0.08507223113964688	0.0	0.26102575861805394	0.09860380945836053	0.09655265293993218	0.03882052196658938	0.0	0.05550067909618472	0.04947387194578206	0.0	0.058772687986171135	0.0	0.0	0.0834890452867981	0.05950370916663052	0.08755020674453182	0.23990101658640983	0.07056655371262113	0.0	0.14903989061292433	0.08241925898868127	0.2768987744910698	0.08949748156059416	0.0	0.09679333106008312	0.07419732303262037	0.0	0.08936745734498544	0.056191621306261215	0.0726958505087956	0.09731387353110199	0.12849721258565042	0.0	0.04154391097926868	0.04385589441769217	0.03447638503818279	0.0	0.04350588550026752	0.06413857677902622	0.026675838874875794	0.035550799595743414	0.03850482463423184	0.04188229443486099	0.0	0.1433264619370819	0.10653525243041885	0.06002171584133184	0.06744389062544	0.09351591760299625	0.07157262213441988	0.07489513517045895	0.25696054535005847	0.0	0.12815330043794462	0.052504029405967	0.22124130551096843	0.0	0.12065275548421615	0.07656500802568218	0.0	0.1805956839664705	0.06650729750531469	0.0	0.0	0.08752714568973657	0.06500847341898539	0.014960694735975635	0.15416855304495755	0.03218379622874005	0.0	0.012841091492776886	0.11325129302657393	0.21562332798287853	0.05657214196540039	0.1396716406079702	0.0	0.08772613254057507	0.06518058036816368	0.036525771357232034	0.0	0.07761939656175122	0.036600002892137724	0.0	0.09300349353224435	0.26297485286249334	0.0	0.0	0.05103672576213922	0.04788657035848047	0.0909577314071696	0.16341180667023364	0.11235955056179775	0.0	0.1251195745577768	0.0	0.044248399356839385	0.07615480649188515	0.0	0.0	0.0	0.043431287813310286	0.06983818033981708
wkup7hvl_reo7jg84_CTTCCGACACTTGAGT-1	0.09997706947947718	0.06688068485821295	0.0	0.0690721725045259	0.0835398193312451	0.09489891462202858	0.05983775173401155	0.08802740898013006	0.09505111262747802	0.10938707567921051	0.07050927404799681	0.1096070469978944	0.07246475382979403	0.07802543898049516	0.029823831321958663	0.07013554485464597	0.09827001961833423	0.06995392160122688	0.06661100467733305	0.06918779150893756	0.03697047944727476	0.06475041953966255	0.1526026140793396	0.07340609951845907	0.0	0.06753347238108054	0.05841778613573835	0.051465502616502894	0.03589217454617663	0.050303442459275705	0.07216916651984552	0.04327646919755621	0.07606506425657646	0.11354753289622838	0.10539871379263316	0.11515637920132302	0.14798073836276082	0.03068369507060274	0.10053102713319109	0.08221930974224552	0.6948295150542342	0.07548491215249231	0.03678437667201712	0.05497898619092546	0.08741659441599982	0.1425227394328518	0.13657035848047083	0.06221634721304252	0.19484216158373463	0.09307759513989068	0.11789915616251362	0.07907972177635099	0.11883829423746632	0.07497552257928318	0.07066577010397235	0.2184559216945205	0.012484394506866416	0.1938469769930444	0.0893954731796802	0.0888169628190326	0.03482341750682795	0.06459782414838594	0.0	0.05590746313180866	0.0	0.07028139764761361	0.10233373192426054	0.21181380417335474	0.013716620458193492	0.0	0.06423693072734712	0.049965016257151086	0.04691795354329256	0.0	0.08314606741573034	0.05671482075976458	0.04962203838608333	0.2847206298249637	0.10102222774603058	0.14427140803004496	0.11582761807480908	0.08738362760834671	0.08621969790509117	0.13693943469224368	0.35665239878723026	0.15358239622681577	0.08656105334170795	0.09548002884593017	0.0992584997997081	0.3895895436826416	0.07502369371969098	0.07958095959635633	0.011335037552266017	0.16038916778845527	0.1222072795106503	0.08321365210779759	0.12124483813586329	0.015635217882408892	0.0	0.41781701444622793	0.07932049224184055	0.14622028586715585	0.06552913768503656	0.05358223462094715	0.08982075976457998	0.17180946394429542	0.07279434541409704	0.3162941926986871	0.09551472865905676	0.06496980814797829	0.0957896036547722	0.0	0.04684858212948101	0.0	0.16945654666360926	0.0787056808085568	0.08650682640445778	0.07202306640508888	0.2211342964151953	0.08764456517265506	0.022543249509541643	0.0	0.0653578631106721	0.11976101301943999	0.0	0.07625084029578412	0.07087906526108774	0.06141557746694183	0.19662921348314608	0.13049164734557994	0.09771268057784911	0.0	0.0877715530536493	0.2558791306784886	0.09069797044934506	0.0	0.10394436635922344	0.06651528794581686	0.007668985197075085	0.08491086821744928	0.06943350332379729	0.0893551069211775	0.11412321899213285	0.13071506239320665	0.02429735939319548	0.03565163798416536	0.046825396825396826	0.039427987742594484	0.06286784376672017	0.07354645978241484	0.07657838416265382	0.04581172809827084	0.028753740364227256	0.0634305640117341	0.09036940339098948	0.0	0.1582121333105192	0.11137568941787725	0.055212345419563824	0.07368608787887321	0.10228899143927234	0.08768469358356999	0.07472155171357504	0.17236391019162556	0.0	0.11815587658284288	0.06592737627280362	0.23154093097913322	0.0	0.0	0.11995719636169075	0.1400749063670412	0.011663991439272338	0.09680460539680633	0.0	0.0	0.05803669782519749	0.07136185864501411	0.05165246738280446	0.15499169993552017	0.03263777421080792	0.0	0.0986267166042447	0.06812912430889959	0.23105047262350634	0.0	0.1394400352733686	0.06393793472445158	0.08990067300096062	0.07457511242504578	0.01819154628143392	0.0	0.09458019284900086	0.05822957789249924	0.0	0.1274981902873509	0.0	0.0	0.18627226171367423	0.02628636355438527	0.0149812734082397	0.0	0.0	0.05564472980203317	0.0	0.062211197042657713	0.0	0.08293896195646915	0.0	0.10122087650177537	0.0965374914010548	0.171482075976458	0.08465551302629955	0.07768200323274198
wkup7hvl_reo7jg84_CTTCCGATCAGTCATG-1	0.1115569823434992	0.09018488793769693	0.15676832530765114	0.04062680944318623	0.04903717786885672	0.09051822976381564	0.04837153167151628	0.06888089155059843	0.09379889575031426	0.09444223905985413	0.0689343581817997	0.08379680635990235	0.07369275614661587	0.04304684079964979	0.017022372827616275	0.0641318887105404	0.07801472648984688	0.07403578456711193	0.06590624047130028	0.062096887843418096	0.06245492823411729	0.0663659233275772	0.09646105633264541	0.04898234349919743	0.07223113964686999	0.07632888316464984	0.06266615851255503	0.07463884430176565	0.03379612009288831	0.05345704384872714	0.07681390638034433	0.12317244640213022	0.1148200781779827	0.14936837427791533	0.08891387675260776	0.10168296123352304	0.1294339218833601	0.030722466482114748	0.0890985584597736	0.07384903863617398	0.9522350308867162	0.06342681404342133	0.06573033707865168	0.11140790478641066	0.08158821122970634	0.12537899054752988	0.0	0.04154470777074875	0.10891385767790263	0.12927105133050235	0.10854611146273763	0.04861779917959693	0.08720302629232257	0.09630818619582665	0.0678748572006999	0.06367041198501873	0.0	0.11273408239700375	0.06877105459887435	0.09179608665859405	0.051091597687764244	0.06927055466381309	0.024493193032518876	0.05712739419167765	0.04035771612015593	0.12642036437503967	0.14723446123793005	0.22459069020866773	0.0441169317573812	0.0	0.0	0.06737457299255052	0.006623494031475434	0.0	0.0	0.0	0.013046878215417541	0.33891309332721853	0.07811223262049762	0.1281752040656185	0.12609076316941487	0.20059925093632958	0.091961970613656	0.11481523841074402	0.27410677129778255	0.12309464503902	0.0752483308907344	0.11603042780375462	0.09395622711700129	0.12344263548115876	0.06322869047484704	0.058213471799262805	0.04831262509165131	0.12324215475763846	0.17937038161757263	0.13139590549407226	0.09096361911532769	0.019737233220379288	0.0	0.3321562332798288	0.0769573747101837	0.20025987923259192	0.08166688960228285	0.055051273244688684	0.0	0.10582675751215077	0.097772521190617	0.2733670823558464	0.12640490850391015	0.06504078356864415	0.08805202288348356	0.16873996789727128	0.10097378277153558	0.0	0.025376442711916226	0.1252955430875233	0.10510020574731069	0.056179775280898875	0.04456928838951311	0.060048565666543194	0.10033886213661494	0.0	0.038523274478330656	0.006955591225254147	0.1272338148742643	0.1222235941337065	0.06211241739331627	0.09816481866396431	0.18368780096308185	0.0	0.06898742643124665	0.25497889542833363	0.0894154982204082	0.24928023643914496	0.09929802447134506	0.0	0.11737733458639321	0.07473454349310749	0.007312288211164615	0.09479222400570715	0.06471286221690467	0.050980037528542035	0.05317757564948576	0.10727661851257357	0.0	0.02829645583165708	0.05729049006202564	0.026518799552507417	0.0	0.06918806848582129	0.0563135366506153	0.038062198420506295	0.026573925450329945	0.054992066567037506	0.059307904242400025	0.0	0.15575798562167123	0.11182787014883687	0.056383889696086924	0.08643518909633635	0.08425361155698234	0.06517677079474832	0.10552342559804606	0.16469492499455046	0.18148742643124666	0.1100806531518142	0.0661957272560118	0.09443552701979668	0.0	0.050115926520420906	0.034563937934724454	0.0	0.17799179596932405	0.07839417687401824	0.09074371321562333	0.0	0.068894973719825	0.07661090104792799	0.028501461085730748	0.13367905502736963	0.020039885208424535	0.0	0.0	0.0	0.12466559657570893	0.07240948813982521	0.12473247726056715	0.0	0.08229108464476345	0.07867486062115657	0.0	0.0	0.08512748040105148	0.03802799589316443	0.0	0.08428539955307966	0.10660781166399144	0.0	0.21287166552014064	0.046533927293932346	0.011860174781523096	0.2898163010522561	0.08395755305867665	0.0	0.0	0.07242570163918478	0.17108079186730873	0.0537312855055212	0.0	0.0	0.0	0.06139646869983949	0.05607173725151253	0.06981430691950023
wkup7hvl_reo7jg84_CTTCGGTCAGAGGGTT-1	0.15330963846212642	0.09042268592830391	0.0	0.04146968930715275	0.060460139111824504	0.06301115951998777	0.055462716614017214	0.061305223168908234	0.10116325848362769	0.0861749234348002	0.06287407344570614	0.07665869618174766	0.06335084355420026	0.02231990855586361	0.05790381071279948	0.06079900124843945	0.0	0.0892246274078306	0.06884827145791263	0.059382071219841646	0.0661304580454556	0.06383831800092224	0.05843460979897577	0.06792295345104334	0.043784555020510076	0.05785299385178279	0.057359749928830604	0.04749833613905963	0.015676280937487935	0.057954926168724344	0.0571408454497286	0.13892518073338558	0.09893911046133189	0.16512047591841916	0.09249944444921313	0.11167858358869595	0.11406313536650615	0.026876342460123603	0.08933305370051105	0.06538108491515357	0.5845615059098205	0.06447391233829788	0.027875869448903155	0.040250940413904646	0.08242226706970822	0.23381487426431247	0.0	0.03830296163409184	0.1338255751738898	0.14005323363878336	0.10692444086424725	0.030949408477498365	0.1106793200229037	0.08384563027993434	0.07983384668777928	0.05347307462310767	0.05337078651685393	0.10861423220973783	0.06882884696767169	0.10564508180563768	0.03415373640092741	0.01631888710540396	0.0	0.039851309356180184	0.0	0.11470830952834381	0.1318581878117358	0.2813269127875869	0.13852813852813853	0.0	0.0	0.0	0.0	0.0	0.06993044408774746	0.0	0.056563910496494764	0.5761675456699534	0.08420546334027629	0.1514239299241908	0.09771389659030108	0.12128410914927769	0.06487714532658354	0.10001998204245395	0.4577016824207835	0.131158655746145	0.06553841859166724	0.08685183892804801	0.08166754907151401	0.2093556523733089	0.07239790474255929	0.05773632411827327	0.023066405088876998	0.13999720933127346	0.1917198096973378	0.05099828222240996	0.0974754243381664	0.29582070031508234	0.06128702757916241	0.449063670411985	0.0919386481184234	0.1372009477948483	0.09595706260032102	0.046041948500120326	0.0	0.09480033075538694	0.08600152065557151	0.33707865168539325	0.09453491627283675	0.10267959511252334	0.17991521587027204	0.030296950240770466	0.036597110754414124	0.0	0.26102575861805394	0.09157949679545391	0.08086286513560219	0.0	0.06837881219903692	0.09041239659217187	0.0	0.0	0.007284849981479195	0.07749242018904941	0.0	0.06382955371719416	0.06478793400141715	0.044920396574722674	0.25792536115569825	0.06884251828072052	0.08768057784911718	0.0	0.07528709723757251	0.2820199240744987	0.08707270098616023	0.0	0.09788282781238478	0.07301195804895448	0.041376850365614413	0.0953888421785693	0.05553811557377211	0.05310263578976983	0.05005647702276916	0.08255233952950516	0.0	0.04626450210293191	0.05428036383092563	0.026411790456734276	0.0	0.0970550205100767	0.08186195826645265	0.032677224568696636	0.0	0.050899083965240496	0.046784287867788266	0.0	0.13766312776179884	0.09236495990523974	0.0646438807343771	0.06719232538274525	0.0892442482611022	0.0930917397209532	0.07324302909258737	0.1448387927788677	0.0	0.13945861324138478	0.06191784815641218	0.023006955591225255	0.0	0.0	0.09582664526484751	0.0	0.14271446406277866	0.09048277124945994	0.0	0.0	0.08510370440310956	0.05465858949475141	0.09134872618018686	0.11211946605205032	0.07343093859947793	0.0032102728731942215	0.03125557339040485	0.07726948457285536	0.08195113251293026	0.10497592295345104	0.12489224778550621	0.0	0.07304982083795988	0.0650511013775154	0.0038523274478330658	0.0	0.07625270430595296	0.03958794267783032	0.0	0.03515563528782299	0.34216158373461747	0.0	0.0	0.033491442278211624	0.0	0.3909398965578741	0.17839308007847335	0.15690208667736757	0.0	0.10426901438137393	0.0	0.08855210057195947	0.0	0.0	0.0	0.0	0.07635201876774911	0.09127229882781507
wkup7hvl_reo7jg84_CTTCTAAAGCATCAAA-1	0.11256019261637239	0.17317638665953272	0.0	0.06340655394064659	0.051935773764070915	0.08105939004815409	0.05907610594389107	0.06898554592299269	0.09000096324375166	0.05860953378169761	0.06275389807803358	0.08219534974090405	0.06033869916525808	0.025967945911766138	0.045241067712977825	0.06411628321740681	0.027898799969425972	0.06805254529497531	0.07126244843714942	0.06466250625229152	0.028014283388001025	0.052923976212788534	0.04184819995413896	0.06951096843231674	0.0702247191011236	0.05443487022744239	0.04542230110356607	0.07052976027352569	0.030955414715405447	0.03742818139541861	0.06079823334407318	0.0786890141475979	0.09087594101549587	0.14355542254989978	0.08768928068333223	0.05795515346077144	0.08440449438202247	0.04858057862454541	0.0827834254800547	0.06212614310748524	0.8257697358820955	0.05525323311018022	0.0	0.08337315542050082	0.07860909167242719	0.10834670947030497	0.0754414125200642	0.01462877285745759	0.030604601391118244	0.1004869591130436	0.09590144581325259	0.05946138755127519	0.10157416011939963	0.0872342516460838	0.054426416785967345	0.0999590847574985	0.0	0.1449438202247191	0.08366843585885984	0.08426203617658379	0.036026395576957373	0.0	0.028852822860313498	0.04937470835916193	0.06428189253229381	0.03311387400132401	0.09279986785453945	0.19965757089352595	0.04825137409407072	0.0	0.031662103043464576	0.0	0.0	0.0	0.0	0.1606206527554842	0.014487385273902129	0.3220209432087442	0.08558377105107201	0.14099932922384473	0.13946690014105745	0.04736222578919208	0.06651685393258427	0.1289439884945503	0.2703614529457226	0.12664003352192002	0.06836950706027403	0.08404633959103915	0.07810711554461187	0.33707865168539325	0.05995518658255687	0.06482371284321538	0.01773576679943721	0.13103293892551224	0.13386259453675184	0.07665230491960237	0.08672741309558768	0.15712502229356162	0.0	0.30422685928303905	0.08792580702693062	0.06925017197890392	0.06606139646869984	0.03908869371800533	0.09570626003210272	0.13121335593245706	0.04100137985412971	0.24068815080051034	0.09124927321608714	0.057386357432218475	0.10180680742478496	0.0129079721776351	0.16637774210807918	0.0	0.011771000535045479	0.06788369060299788	0.07919039055392212	0.04883776232090839	0.0	0.09006255916368276	0.03310148029249153	0.0	0.061818331481252826	0.05778491171749599	0.0	0.09283999396358947	0.056400445389209436	0.0679421460501562	0.24090422685928303	0.005409904286308781	0.1575040128410915	0.29064859401938054	0.0776470726721981	0.1592142474967515	0.08585047910890607	0.0	0.08215997582592448	0.06425548204117675	0.03788631557491911	0.09683049249662412	0.04992309955202281	0.0780940323589477	0.09523809523809523	0.06564662835050657	0.0	0.03221109237323147	0.03280026950438936	0.026003210272873195	0.0	0.03847868735509185	0.07162921348314606	0.026806518185382162	0.0	0.04790386708732311	0.04447537791749643	0.0	0.13922480872803122	0.0954759633342419	0.062415531053773884	0.06134249481381356	0.07941111556982343	0.08440651109190435	0.07435804753327697	0.18702811961238927	0.0	0.10850524146404296	0.04453301131215348	0.22538790797217764	0.0	0.0	0.04200107009095773	0.0	0.05774924201890494	0.08678323218970939	0.0	0.0	0.050671954174928396	0.06242525593754967	0.04591101782113018	0.08189625605355942	0.023606855067529225	0.0	0.021357232031389336	0.0	0.13126449081505262	0.0	0.14276673007946417	0.0	0.09098190086635663	0.06213555694606923	0.054467629748528625	0.0	0.06271227347802824	0.0376249041979379	0.0	0.10329525068454348	0.2189673622257892	0.0	0.13070396698005043	0.03393631155277412	0.0	0.0	0.0	0.0	0.0	0.14520810026428005	0.0	0.05251740971625999	0.0	0.06323264750231042	0.0	0.0	0.057414495616742806	0.06460217753679666
wkup7hvl_reo7jg84_CTTCTAAGTCCTTTGC-1	0.08480470840021402	0.08917424647761726	0.0	0.001297302051496295	0.08347228931934943	0.05795689062141711	0.05620848205887455	0.07777128048549163	0.09680356869668263	0.061267501644449815	0.056821122941610236	0.05774884950502773	0.06123451591395585	0.013759180894012355	0.0014664209420763728	0.05857856251114678	0.11641060918749523	0.07134141241930235	0.07477476311292912	0.06372595508276956	0.05728476050899109	0.058103595081908835	0.07131391882595735	0.0629406099518459	0.0064651328696272515	0.052705584016557575	0.051361584105532855	0.045958449151104676	0.01995664476841356	0.039807550308442886	0.06029660792847198	0.07336344519516717	0.07206755886352251	0.10757134695432162	0.07643901959830579	0.11571574492922808	0.09034135901551632	0.023844418079884615	0.08357856251114679	0.07056906259050368	0.65980835643757	0.05839142087820787	0.02747458533975388	0.02320300278958826	0.07744173081354251	0.13235687533440343	0.0	0.04894092468448053	0.08886035313001606	0.06329113924050633	0.08175878509623874	0.04025919980976161	0.07651995156430402	0.04474363314078975	0.054122742324989516	0.0947974695496176	0.0	0.15976457998929908	0.06881766134790447	0.09456048829940018	0.058094398808212426	0.0	0.0008124764679071795	0.04357199645857366	0.0	0.06648166789092327	0.05721754805534309	0.18959871589085073	0.1053066783403862	0.0	0.04038019702262927	0.0	0.0	0.0	0.0	0.0	0.03886625234939842	0.4690820148284033	0.07925489701770175	0.12126748214141804	0.15082445644243397	0.026345639379347245	0.05171502654648722	0.08949654455272432	0.2879436418762261	0.1069769826853482	0.05238793123502454	0.0678647032823877	0.06861748170060424	0.10349308262630895	0.06615648369615937	0.05803163198181253	0.060935735093038464	0.11011898487919315	0.1084696253235579	0.09853284897637352	0.07919997821547982	0.1760299625468165	0.06508098642930103	0.254788657035848	0.1054039593365436	0.0	0.07745619315141787	0.0359707103488076	0.0	0.10226851799885507	0.11562614401171468	0.20150635880972959	0.07891506691381461	0.04813771415468274	0.15136848170556036	0.05223381487426431	0.048453718566078115	0.08331422456623098	0.15684476037606054	0.057127149385679435	0.06344570752262232	0.0	0.0	0.07061571387414084	0.05457463884430177	0.0	0.013911182450508293	0.0	0.0	0.06439752507168238	0.05688661374054633	0.036587741294415554	0.09249598715890851	0.028060162891623566	0.085741037988229	0.0	0.06986307139647606	0.08308491936100283	0.08874769345723206	0.0	0.08208373877582703	0.09568831643372613	0.0	0.09110635515129897	0.06499321815048006	0.05511973212558748	0.03413887402651448	0.014817307858264727	0.0	0.021428910064950457	0.04795493728077998	0.070022861034097	0.11458890672373818	0.03352951667558409	0.14272338148742644	0.03325665170018714	0.0	0.055438322171177654	0.05581123773114076	0.0	0.11459913686571988	0.07992199777232636	0.05666409410036873	0.05259403189621995	0.07737426431246656	0.09025188294851216	0.06421260501799142	0.12351623962110854	0.0	0.10040029328418841	0.060086601169148914	0.4458266452648475	0.0	0.0	0.09443552701979668	0.0	0.0640271089709292	0.06320832725327108	0.0	0.0	0.07563025210084033	0.046814016848335874	0.041095608511338845	0.08877639214717867	0.024920148515654134	0.01187800963081862	0.16149456037096488	0.05898876404494382	0.09514892099161762	0.048225432495095415	0.09987020193012702	0.10807918673087212	0.07579423923309832	0.05507114291155426	0.1008382379168896	0.0	0.05384694791448578	0.025636993333622547	0.0	0.038586221005256036	0.6186463349384698	0.0	0.07895742566689597	0.022718391737454987	0.0	0.0	0.0027198145175673268	0.17081326912787587	0.0	0.05198047894677108	0.0	0.06616590833993499	0.0	0.0	0.0	0.0	0.10180783635839816	0.09418977122241742
wkup7hvl_reo7jg84_CTTGAGAAGGCGCTTC-1	0.14722349614002905	0.2637774210807919	0.0	0.06842718617383847	0.10979341010976225	0.10836104104563174	0.06767470212136982	0.10591676576127552	0.10402749210990045	0.10520259813481996	0.06882522834424411	0.09512917263717072	0.07098381733854894	0.04192202928157984	0.027861997899451083	0.0675071339397182	0.06835842951412775	0.08157478696423659	0.07195786373024503	0.06959609236580802	0.027915416288645405	0.06841415134439754	0.11663991439272338	0.08786302835741037	0.0	0.060231863720392284	0.05325928007173504	0.05315383210011875	0.023553032935634582	0.05472465159538561	0.06132322035729617	0.09307302748640611	0.1041566558635191	0.1388579046168077	0.09290668940371519	0.07928401186828153	0.10811771000535045	0.042695078357022666	0.09579323244533398	0.08201805410340612	0.8183277396760543	0.07651461059439763	0.0	0.05415395423114781	0.08660414054902696	0.14287943641876227	0.0	0.023951153495105907	0.06797217763509898	0.08414436746110761	0.11984886453296614	0.014267879436418763	0.10879258070269306	0.11155152269575568	0.07481237256518156	0.028609196487583796	0.0	0.2113964686998395	0.1002678955934251	0.10906773018689045	0.054354326000062944	0.041662207954342785	0.0	0.03676282432855898	0.0	0.1146402952725558	0.10197105008959319	0.11768860353130016	0.05194805194805195	0.0	0.036005413401315585	0.0	0.0	0.0	0.0	0.0	0.01891865936809757	0.34548650921042573	0.09679680817899725	0.1531799455501849	0.1543606206527555	0.10341359015516319	0.0845717578301848	0.13491559558975288	0.35434873075322515	0.1464698652338014	0.08494428548165725	0.09722474236397051	0.10016051364365972	0.33929526866926546	0.08020684603855874	0.0688436820555522	0.04381427976933595	0.14437695309166945	0.14172920914493947	0.16056996423643377	0.10062166838514149	0.2295939599310386	0.042171311834233186	0.41294810058855	0.09064562154449794	0.1348314606741573	0.07533551810237203	0.04381999107478721	0.1297485286249331	0.15245428728574795	0.07969361606262848	0.20739185907725233	0.10363068941355372	0.059482862165733064	0.15375560768819196	0.10219368646334938	0.07113964686998395	0.05923717801727432	0.2956508446075059	0.08731058653747037	0.08670664503062787	0.0	0.12027822364901017	0.11788492406469935	0.0	0.0	0.0546157961888299	0.0	0.0	0.08319545622916409	0.07513224299741153	0.06019261637239166	0.2506019261637239	0.007728434694726829	0.09206126270733013	0.29385886689257473	0.08257578140274616	0.20397971922851538	0.09816480435653278	0.0	0.09091060304892755	0.05792628552288733	0.04270172488471044	0.09131230519673537	0.04601391118245051	0.07028940182920243	0.06437389770723104	0.06370493104817135	0.0	0.05098509322659515	0.05694271050076294	0.07122914538644876	0.22507579810950598	0.03225878366327804	0.07326779026217228	0.04090262418849381	0.024968789013732832	0.06397944687367392	0.04627144344613691	0.0	0.1384708563172032	0.10058076831184738	0.06491925402824025	0.06369481756826523	0.09798588817549492	0.10545437708359057	0.09313875648895804	0.2099359927075283	0.0	0.08784654103006163	0.06179112685878609	0.22538790797217764	0.0	0.0	0.002086677367576244	0.0	0.15965757089352595	0.09985894255557178	0.0	0.0	0.07965882982406446	0.05505416495967011	0.0666131621187801	0.08647844041102468	0.05037534251017397	0.04258962011771	0.023363652577135723	0.07191902978419833	0.13813090779382914	0.05532370251471375	0.1425450329944712	0.0	0.08237425601902468	0.07140338096346475	0.0	0.15222043873729266	0.07610731151278294	0.0475593972784984	0.0	0.09599345356119976	0.16960941680042804	0.0	0.0	0.04504000817597586	0.026455026455026454	0.3336900303192438	0.06786160156946673	0.11021936864633494	0.0	0.13345331322859413	0.0	0.06331786263847931	0.1254681647940075	0.0	0.0	0.0	0.05724472157056427	0.0721707539366568
wkup7hvl_reo7jg84_CTTGATTAGTATGCAA-1	0.14193036765267905	0.0	0.0	0.06405154027133403	0.07041821855828619	0.07026293663532829	0.06103244232380757	0.07602747700547212	0.09656397193156274	0.0697304252940353	0.07168504863788731	0.09016436273286806	0.07363302188718465	0.04951602704411693	0.023205120583397736	0.06911004102015338	0.08728884812351907	0.06892111253185335	0.07129409091170599	0.06741927564119041	0.05000930513876288	0.07131791122211689	0.05942826568829779	0.07449759229534511	0.0640271089709292	0.062023224818420944	0.05585754251849709	0.06528696707512821	0.017678564533655464	0.05255696734222409	0.07148681318930908	0.1074072691527617	0.08317401246621886	0.1529459241323648	0.10468102801215821	0.09236830585145192	0.13757945425361157	0.02598459999534743	0.10113845788003091	0.08484103258868747	0.7823824115958947	0.07477213960399177	0.07185660781166399	0.06575341346762567	0.09043830769411021	0.2241617620831104	0.03166800428036383	0.028514776697195734	0.08575708935259498	0.11002973227407874	0.10884967867509776	0.016645859342488557	0.10015675893854487	0.1034821633308219	0.06116148250979712	0.08711799326472162	0.0	0.17902621722846443	0.07610882116617543	0.09894645321168088	0.07012243099486985	0.04143035491350098	0.0	0.054012225310251114	0.0	0.0692385123921974	0.1173329598787709	0.20849652220438739	0.0	0.0	0.0	0.04535539367000041	0.0	0.0	0.0	0.0	0.0	0.38722005656195063	0.0962893817418742	0.14344126951810157	0.11377012500608007	0.10876404494382022	0.10342017533028769	0.11895691109174256	0.400986861661019	0.1500976082482984	0.07279410054202433	0.08566310745108986	0.08030724496398949	0.30604601391118247	0.07821497937468642	0.07014565514849622	0.06323444900223926	0.13033426790620542	0.1583445403670123	0.06980935484779364	0.09601159289736326	0.16687473990844778	0.07952721435867503	0.39181380417335476	0.08030140895309434	0.24543300466253917	0.06634006598894239	0.043416370522498776	0.0	0.11221737064433694	0.08884570978006814	0.2008478412972795	0.0929314363237903	0.0799128640220133	0.11113306169485945	0.1104868913857678	0.10857142857142857	0.0	0.324161125124207	0.052058125246456345	0.07521378031222942	0.03442125914036026	0.0	0.11584763551055687	0.0	0.0	0.0	0.0	0.0	0.0794720884608525	0.06898066605931774	0.06478488459537494	0.29969234884965223	0.0	0.1704454253611557	0.050472623506331374	0.08701432299641654	0.2312415602945298	0.10546036161623061	0.038446839409921274	0.08179542411364034	0.08917642145923867	0.026089836683737166	0.11327252499002098	0.0669892734240344	0.07884510558984369	0.07637774210807918	0.08475292980548509	0.07257734554495955	0.04183513826523356	0.052798089689475455	0.06486696823775476	0.0	0.01931737114321384	0.11590422685928303	0.04616678131926928	0.014941640409805204	0.06583942178188594	0.07613630561087319	0.0	0.1389542984250108	0.10078898176470787	0.066425352701255	0.08009724686247453	0.09994850187265918	0.09577622751780056	0.07888857575794705	0.18361968174702256	0.0	0.13513861641202465	0.07923891022997016	0.10914927768860354	0.0	0.0	0.09143927233814875	0.0	0.1331549848403781	0.09576741830542228	0.0	0.0	0.18245050829320492	0.06190431416795951	0.04529365765320822	0.05777805216007463	0.012614102501742951	0.0	0.11886927055466381	0.07793829142143749	0.0	0.0	0.12733586984523315	0.07865168539325842	0.08383603438887523	0.07315033971861243	0.025218476903870163	0.0	0.07285778258543281	0.032516665943632235	0.0	0.09583608724388631	0.3008293204922418	0.0	0.20622181456852404	0.02790953523184302	0.0	0.30551096843231673	0.09260745496700552	0.11396468699839486	0.0	0.09721614215996238	0.0	0.09264443808473075	0.07116104868913857	0.027190038425993483	0.09959489413743025	0.18592830390583198	0.07090895995390377	0.09477888297670656
wkup7hvl_reo7jg84_CTTTCGGAGGCAGTCA-1	0.17761599021631125	0.18358004874858808	0.21869983948635635	0.06342854211101094	0.09519134369139823	0.07186329588014981	0.06307489903765108	0.06137455669061943	0.10558770415303757	0.11572324149344809	0.06374667032494624	0.09101955234282948	0.06441364022942687	0.06400481540930979	0.024017597051304917	0.0861490101658641	0.02935106626920431	0.0734987238510377	0.08117948762203928	0.0723824059556382	0.054888687277549024	0.061492366699526665	0.012917526561186271	0.07178384162653825	0.05181023720349563	0.06215218039042301	0.05953285058692727	0.07018720066815436	0.030464496698714236	0.043580370998201515	0.06817433332651954	0.06729130115594709	0.08806098836872472	0.12763101812806632	0.1078293080936835	0.0971107544141252	0.1376864633493847	0.024340692147238312	0.10598359193864812	0.06559559397411165	0.7939588501386254	0.06703106930175011	0.07081326912787587	0.03332393940507844	0.08381809625351001	0.1802657392545033	0.05480872124130551	0.048437352469077516	0.0805992509363296	0.11475709612532255	0.1294684399224614	0.11105166161345936	0.12429106474050294	0.08689575348598508	0.06600942836897893	0.0449438202247191	0.0	0.10647405029427501	0.08511138080883217	0.10455563064965785	0.044739244012211625	0.0230426252898163	0.0	0.04764094206319558	0.0	0.09620389767028502	0.12491696022349819	0.2652541466024612	0.0589036431733061	0.0	0.0	0.024612092027822365	0.0	0.0	0.0	0.0	0.05165246738280446	0.3782771535580524	0.10748684643137006	0.16752922299641224	0.12376088331144511	0.07903691813804173	0.09950199613120961	0.16334662402078132	0.4031864930741335	0.16708232397236825	0.08576546397748157	0.10880498755437691	0.10044120242367198	0.3873729266987694	0.07095971252635148	0.07770233607431401	0.007787884192378574	0.16199330038738097	0.2485358552774283	0.08974683900763143	0.11841137858478631	0.16723143689435824	0.06362177148694002	0.36276083467094705	0.07972177635098983	0.12955744095390964	0.07043650793650794	0.04665701715650197	0.06206527554842162	0.1777997283615261	0.14513812621441244	0.26406552249248877	0.10304015160174064	0.06649304986842249	0.1383133720212372	0.08447030497592295	0.08537185660781166	0.0	0.4022013299701903	0.07940925743214167	0.0981277799857858	0.06592949289578504	0.10363830925628678	0.07757130509939499	0.0719457820581416	0.0	0.0	0.11976101301943999	0.0	0.07872576861340906	0.058146718146718145	0.05783792313590895	0.36232611021936867	0.0	0.0	0.1517745675049046	0.08659202515541425	0.18994114499732478	0.10464175238260823	0.0	0.11640427260151309	0.0666175120820229	0.036867181329460624	0.10855478271208609	0.06959145032862848	0.08239951569592335	0.09554525097596259	0.10270284264485062	0.01642904352752337	0.026772592126026916	0.04099241028079979	0.024446714334354785	0.21919029784198324	0.04974808275370073	0.10647405029427501	0.056401683544022904	0.023938331054435925	0.05567413424106566	0.04523243396850558	0.0	0.1691189131786862	0.11450940704173691	0.07289300177422531	0.06898707442764214	0.10446528892455859	0.09491706795077581	0.0991222803556623	0.24762697421873453	0.0	0.09817093712224799	0.04953643195894561	0.23649010165864098	0.0	0.07865168539325842	0.24868913857677902	0.000749063670411985	0.09067237381844123	0.10353845317493698	0.0	0.0	0.11352406130991723	0.059495937907860244	0.06089229122936988	0.13428955563787023	0.03691813804173355	0.0	0.0743713215623328	0.1416087034064562	0.1472266809345461	0.07215980024968789	0.1740619364683035	0.0024968789013732834	0.08784508419265238	0.06454603255212663	0.016122703763153202	0.05484216158373462	0.07420702770605067	0.04249815626220121	0.0	0.12702609133541057	0.10353130016051364	0.0	0.18520217075594284	0.04754390078212828	0.02443374353486713	0.28785446762974853	0.04744069912609238	0.02153558052434457	0.0	0.1616648021142403	0.0	0.046685828760560925	0.07767076868200463	0.02855197237219709	0.0	0.11637239165329052	0.06574371321562333	0.07006216919514274
wkup7hvl_reo7jg84_CTTTCGGTCATCAGTG-1	0.12776121684628908	0.09434635277331907	0.0	0.04102259650974442	0.018955154877484975	0.055257777268210656	0.06436792561157653	0.07784061400720284	0.10746076805333295	0.08111404523147908	0.05953425859530017	0.08245588082689917	0.0583871828810681	0.035167080110900334	0.023106038087311497	0.059407883003388624	0.04565721419654004	0.0797106925463429	0.05959860082730688	0.06290285364482376	0.04740386628515598	0.0639965327971159	0.18975005732630132	0.043805243445692886	0.04712858926342072	0.05994671972267343	0.05479950631158934	0.05180969345809028	0.034993077504371375	0.035263830758947845	0.052475664191310716	0.07676036184005873	0.06757931112042613	0.08926190929618848	0.09481034497557961	0.0977430808891483	0.17115890850722312	0.029001015810981613	0.09686525000715596	0.0719297470560227	0.5864584853348899	0.0800759876436187	0.043472445157838414	0.04239520664600002	0.08381455694719453	0.09891653290529695	0.0	0.04355899663236081	0.07509898341359016	0.13083555140161598	0.11477618366411578	0.025420605195886094	0.11960988613856739	0.12088024080686315	0.03842928000231371	0.08973027413212475	0.0	0.3024077046548957	0.09441222364528162	0.11910687298771273	0.055331745682043104	0.02004637060816836	0.0	0.04128471124649176	0.0	0.06218316692512084	0.09216068600730391	0.32665596575708933	0.08643416508585047	0.0	0.1263966260661568	0.12351319092892127	0.05101381893323002	0.0	0.0	0.0	0.0197555253735029	0.560651226782848	0.095354447796926	0.1408563272612034	0.17843280315190427	0.08126270733012306	0.07160225542248014	0.1164026276385827	0.30723500386421737	0.13725496289643477	0.08735896899062508	0.07393630632516808	0.08008034086038675	0.22456623098677672	0.08441323136838912	0.06871363021811178	0.041911895844480115	0.14639366297354786	0.21341084262432578	0.09825124609276	0.100515689638296	0.20361452945722608	0.0	0.3825575173889781	0.09563937934724452	0.0	0.08435326377742108	0.03763834663937701	0.3123327982878545	0.1217770993051892	0.19377094421446875	0.22731201382886776	0.08064112694161046	0.07675718762625436	0.13977857348643866	0.036717495987158906	0.11143927233814874	0.0	0.0321791638003516	0.059511128782337934	0.07599109672612185	0.07223113964686999	0.0	0.09997118985883031	0.0	0.0	0.009178087829773224	0.23675762439807382	0.0	0.05634166083604286	0.06847569881277746	0.032295049226649705	0.2937734082397004	0.21187800963081863	0.1369716425896201	0.23446881873848166	0.0753917520596676	0.2169991592142475	0.08420394650373135	0.0	0.09764718602117449	0.09840269349723994	0.04043415118856531	0.10048875979855112	0.07182837478455041	0.08299233603870414	0.08644947783524562	0.07175650252852138	0.03326723948006169	0.05905818450264475	0.038805659592176446	0.028863271559900774	0.0	0.09546103085428928	0.08600856072766185	0.02800728845361994	0.0	0.060735733658050586	0.07937988006988893	0.0	0.1245613034468336	0.0938192993259773	0.06650748157837208	0.0905822608956849	0.0919385366506153	0.10658620405811417	0.07415383170164884	0.14125200642054575	0.0	0.1072468937637477	0.06034087200817642	0.23234349919743177	0.0	0.0	0.0998394863563403	0.0	0.0685928303905832	0.09754279648529483	0.0	0.0	0.05290655588077928	0.047808664154863206	0.005329876116392971	0.08155327818249167	0.0	0.14997324772605672	0.03352951667558409	0.05702693062243624	0.0	0.05097199928660603	0.12029234290470245	0.0	0.06761737945245275	0.057999786384855895	0.053896914571071874	0.0	0.08436998394863564	0.05615446907581739	0.0	0.05290655588077928	0.22792937399678972	0.0	0.0	0.06250413307603056	0.0	0.0	0.07254324950954165	0.0	0.0	0.1332749647356389	0.0	0.0974612299409791	0.0	0.0	0.0	0.0	0.0857101699798329	0.1100115294576942
wkup7hvl_reo7jg84_GAAACCTTCGACGCTG-1	0.11185316823358557	0.0	0.0	0.056986008194258156	0.05353052096806869	0.05731196973171291	0.05850197038437765	0.07309192185981285	0.10443990613634836	0.08663901306162995	0.06158024422992552	0.08547553914847549	0.06220741548588005	0.03103263777421081	0.0	0.05967094703049759	0.0	0.07229260438173027	0.06484981330940012	0.06489885985974186	0.07844231977109359	0.06140852638017618	0.0	0.06012413055109685	0.04102015337970394	0.049959871589085075	0.048639528640697025	0.03596223361912592	0.010408565140408069	0.053201188767711925	0.05905162945521079	0.09818706683091319	0.08549822276294759	0.15773866202356013	0.08989479346386155	0.0972080354102826	0.0933119315141787	0.053240902288288705	0.08916819143618977	0.0717564708596561	0.6873388783501143	0.0847565480928829	0.0	0.03584396276736958	0.08265891241266457	0.16952024255395043	0.0	0.024127403770496963	0.07235955056179776	0.11315873241630602	0.10971011646002271	0.04079424528862731	0.09706757530530447	0.12087296127653843	0.07934579844692204	0.0	0.10553772070626004	0.19507758159443553	0.08990814741901146	0.11198466672298725	0.03289130883314624	0.0	0.0	0.03516110889885998	0.07865168539325842	0.08964278912860135	0.1077093230776965	0.3720706260032103	0.06191935405418551	0.0	0.10981021622131999	0.0	0.0	0.0	0.0	0.0	0.05354570523109849	0.4411067797905679	0.088952412684897	0.1381441374951752	0.13582859088477067	0.13545211342964153	0.0679277277030086	0.11394693978963642	0.3202990309731883	0.1409738656440202	0.09615930397562053	0.1005117826319585	0.09561963028637539	0.25957349231827564	0.07462818638211634	0.07154334872134605	0.05164179696014902	0.13278563949980776	0.1440573800124362	0.18225338627467547	0.09800605403591355	0.3687057844361215	0.0	0.4484216158373462	0.09662029605849831	0.08904685469693495	0.071032860709827	0.049752804315877766	0.0	0.10180082090194449	0.14023823603953706	0.21945096102399472	0.0927599898622962	0.06086415304484555	0.1023830102481788	0.024077046548956663	0.060117710005350454	0.12283115493388366	0.1492776886035313	0.06092482692833172	0.07720464721033436	0.04113905237500743	0.06650615302300696	0.10160719430382352	0.05107900838237917	0.0	0.06490513232086266	0.07321205635812378	0.0	0.08516826494354585	0.060644946712362445	0.04683004046127331	0.3202581594435527	0.015159621901194935	0.17629748528624933	0.0657511444028298	0.07431338435853675	0.20566129073352188	0.08245340602500535	0.07895742566689597	0.07884990172351178	0.07441047123151809	0.0	0.0949769420876965	0.05698135633041724	0.057207163078345225	0.07583774250440917	0.05326291444450198	0.0	0.05603077527412615	0.04967996353764144	0.03672357604941875	0.27207062600321025	0.09476993044408774	0.07169609416800428	0.05241226610252655	0.0	0.055600911422298484	0.05817343021874702	0.0	0.13358320228793052	0.09399806845217064	0.06098310681464358	0.06886692386396703	0.09483714553237026	0.10104025188294852	0.09225756517548267	0.18120206884251827	0.0	0.12155440619860096	0.06974392358954226	0.015783841626538255	0.0	0.0	0.00888175494917068	0.0	0.12677010879258072	0.09637971634006003	0.0	0.0	0.10486891385767791	0.05247587258306077	0.036876980697205415	0.12169540821226214	0.057249866238630286	0.00042803638309256285	0.08863920099875156	0.07811663991439273	0.13616907437132156	0.035919386481184236	0.12421353268731546	0.0	0.07517412673611358	0.061416369167273756	0.055038344925985375	0.0	0.07729953241677716	0.02965887235550157	0.0	0.1157586630157681	0.2236490101658641	0.0	0.0	0.05200461702166032	0.0	0.5325485999643303	0.041822721598002495	0.0	0.0	0.12153639119931255	0.0	0.0647377378498361	0.0	0.08405078067999416	0.0	0.0	0.0754722805284603	0.08503150589322402
wkup7hvl_reo7jg84_GAAACCTTCTGGGTCG-1	0.14422341970496064	0.0	0.14258962011771	0.061039160931418895	0.09015256588072122	0.060393258426966294	0.05406524623086113	0.07295717935535523	0.09199908694205725	0.07838320379096023	0.06084143081146208	0.10092930113640126	0.06496662570039897	0.040189211537526144	0.05445573984899828	0.06189584448011414	0.06102066294682667	0.07022497100577466	0.07355221295960694	0.06702249702268315	0.04589178123618769	0.06039523047748865	0.1886417488343652	0.06423756019261637	0.0	0.06026109898982132	0.05011623561659587	0.05850428688877579	0.008295962888804312	0.061567733257326875	0.0670425937083973	0.10494357136635683	0.0723027062395845	0.11898867335926944	0.10080838600336287	0.11924218103993385	0.10262600321027288	0.011732229123533472	0.09261240909180984	0.07523083040040054	0.6784863076997908	0.07056386087823273	0.06607811663991439	0.06455262437765226	0.08270602180017418	0.18731050472623506	0.08955323702514714	0.04192868158499355	0.07785981808453718	0.09015854955266134	0.11713064831771516	0.06158967956720766	0.12092309425248514	0.07914305369017591	0.08468902289127009	0.09829100179397601	0.08583021223470662	0.292776886035313	0.06904323801321022	0.10134359775844104	0.041226478106848236	0.025378990547529873	0.0	0.04757867973764982	0.0	0.04620435109865695	0.0804758672943576	0.3302300695559123	0.08181331776837394	0.0	0.04736726151134611	0.10392229493353089	0.027767015368720133	0.0	0.0	0.0	0.06113237573911731	0.4868913857677903	0.0999115896844642	0.15512501461831504	0.116391847852522	0.0	0.07402889245585875	0.14335669391849168	0.37072706735628086	0.15096103594749408	0.08771489054830531	0.07747225905506316	0.09258023581219063	0.37040434151188567	0.07290679801522668	0.06569072509281831	0.0	0.1550306822984269	0.17106994635084521	0.12266621610205289	0.107333655685355	0.21746626241008263	0.0	0.3336008560727662	0.08962011771000535	0.08293204922418405	0.07977472355983592	0.03901976864540036	0.10065543071161048	0.13114226597372663	0.123313902734364	0.11326501214141664	0.09515527086056184	0.07050589095991526	0.1288307198419558	0.013242375601926164	0.04612092027822365	0.11274172590384468	0.011923870671864251	0.055854166564402626	0.074880017332253	0.0	0.043499197431781704	0.11578589949376467	0.04893882646691636	0.0	0.12511832736551837	0.13420724094881398	0.0	0.07010467684624988	0.05725160152126444	0.04828353958473567	0.24832798287854468	0.09488139825218476	0.0	0.1557576838475715	0.08222889389049427	0.16866671762337895	0.09824759669368802	0.0	0.07912851348841335	0.05351759777629879	0.03424291064740503	0.08928252949119722	0.060118578713877026	0.07473053049884827	0.07852783227315062	0.05496297830476881	0.03222862178579297	0.025837955719907078	0.0534005112656798	0.07695899606011966	0.12734082397003746	0.030230069555912252	0.12556848582129482	0.0530163497076975	0.0	0.05892995516687884	0.06547091772510207	0.0	0.15291871382671587	0.10275460088635836	0.05653003078625114	0.06936066758656942	0.09238697164258962	0.1084156480223896	0.06670914355964531	0.13560430414362998	0.0	0.0841408556764362	0.053123555749916763	0.22632423756019263	0.0	0.0	0.0803103263777421	0.0	0.071482075976458	0.0822224701933889	0.0	0.0	0.10301199131337928	0.05509177485107154	0.030353541589496647	0.10805860805860806	0.013813901454350892	0.08202247191011236	0.08948635634028893	0.04917959693240592	0.39263420724094883	0.0	0.1321265085310029	0.0	0.083325632280161	0.062418193964566084	0.042732298912074196	0.0	0.07389734105659851	0.03484845198328344	0.0	0.053126868725018095	0.3559390048154093	0.3945960406634564	0.2202858671558511	0.03118293144804949	0.04102015337970394	0.0	0.12274835027644017	0.2442482611021937	0.0	0.13009711886116382	0.0	0.07815673376164622	0.0	0.0	0.0	0.0	0.07339383462978968	0.07802886998675727
wkup7hvl_reo7jg84_GAAATGAAGCTAGATA-1	0.19018955896965528	0.2550977944236371	0.0	0.07904014306969517	0.0831606123413694	0.09536707941603607	0.06825372394096421	0.09642068964615048	0.11116682815164856	0.10388320283209736	0.06803710767933854	0.13114722729423747	0.06435292025614366	0.05320054477357848	0.029566216832134434	0.08183074728018548	0.09679227496241942	0.08715195593885368	0.09374946063963824	0.08257308718286885	0.10244376206760183	0.06858047971988318	0.10120003057402736	0.07873087212413055	0.059122525414660246	0.06082457877183033	0.054077612194956846	0.0634909760012528	0.02644338170806374	0.04132351249856238	0.06448449876881136	0.12083317779685691	0.11052608261511146	0.13829111915190756	0.10494902761921929	0.15153947176419086	0.14098662386302835	0.03825962888004901	0.11031074472605892	0.06903853800050068	0.7483827034388832	0.06694842000013672	0.05251471375066881	0.0693884552706064	0.08709720253228824	0.19087747458533974	0.13128678437667202	0.023560885028168572	0.22561797752808987	0.1376082789821945	0.1305054625564063	0.0939658759883479	0.13450198530032947	0.14701011490738616	0.15929894581579976	0.09306644005916974	0.031746031746031744	0.21284109149277688	0.1008849689505838	0.10250168961730168	0.04285434523372395	0.06133404672730516	0.0	0.05671892596804232	0.0	0.12754486673740148	0.14454127929733088	0.40710540395933653	0.008609368159929957	0.0	0.09231108173606521	0.056179775280898875	0.047176251360676005	0.0	0.0	0.0	0.06825259634248398	0.24398073836276082	0.11374549758201166	0.1583964874839956	0.1551048202733596	0.10846441947565542	0.148892455858748	0.16171190890292014	0.42026336127459724	0.16769247264042614	0.13549677809570335	0.1345569590806523	0.12454234002560374	0.24122907590002293	0.07931158078801613	0.08174936305148743	0.06581059390048154	0.17795532320059587	0.21975908492762425	0.17014446227929375	0.15420422840480644	0.3040247309910231	0.036188530570553046	0.3824505082932049	0.12957018013197788	0.12856378506458763	0.10630684858212948	0.05449987266384892	0.13463081861958268	0.1805797199055626	0.0	0.19763756842408528	0.10391974649114524	0.08299210534936285	0.11565213812404823	0.0	0.07704654895666131	0.14247496751509592	0.1826033784300237	0.09429562980743271	0.11453632929524044	0.04836216633969443	0.09288389513108614	0.15337284438408033	0.015516318887105404	0.0	0.0	0.3454610308542893	0.05660781166399144	0.0689385520846195	0.07287753242809422	0.05900047586994203	0.22946762974852863	0.07318233160929791	0.07938737292669877	0.1682420783544379	0.0862927748996169	0.24390430329435145	0.11025041577276815	0.0	0.11917375671232573	0.06945151313471401	0.059339091441820174	0.11125761165889576	0.07627853164566958	0.12438928200915857	0.177927392346868	0.1480263725642486	0.05057753438454033	0.031229046874047584	0.05180330142876959	0.06094654409261151	0.13599072587836633	0.10822409488139825	0.18064472980203317	0.03981280805181805	0.023561817569308207	0.06058640523237579	0.11027265118364936	0.0	0.1755345701846586	0.1280228807656198	0.08600946656086535	0.10711798222147129	0.11563235687533441	0.08960159690496769	0.11875967472502338	0.34950359669460795	0.11771000535045478	0.09857717535620157	0.06800461166134106	0.16920813269127877	0.0	0.0	0.06538255751738897	0.03295880149812734	0.1493490280007134	0.09114657098794574	0.023274478330658106	0.0	0.1097787429578573	0.05538817661425907	0.11287401736839939	0.19105925285700567	0.043322470288762426	0.0	0.032058141608703405	0.0	0.07936507936507936	0.0	0.17247537799972257	0.0	0.09419288460599753	0.06777167160903592	0.051614053861244874	0.0	0.10545484681415311	0.07088448801931949	0.0	0.04192238693230101	0.4721776350989834	0.0	0.0781930749828021	0.07166002368628299	0.0	0.0	0.18320848938826467	0.18459069020866772	0.0	0.089109392480179	0.0	0.060580420653585015	0.0	0.03750182401867795	0.0	0.16238630283574104	0.07874943408651273	0.07913898403149044
wkup7hvl_reo7jg84_GAAATGAGTACTAAGA-1	0.04568906214171062	0.09202782236490102	0.0	0.033707865168539325	0.077269917457547	0.056748261102193685	0.05360715934827063	0.06342709056920205	0.09598966819895273	0.06358986750432927	0.05826746883724588	0.07291484975672725	0.05749471755946713	0.022435429738800524	0.034659057130967244	0.045621544497948995	0.07567071772529237	0.06766561975093684	0.05703915612396946	0.06281038029590881	0.06089631749133459	0.05906099743836272	0.07135213636016204	0.05463242375601926	0.009942928482254325	0.04585131502644791	0.04436890133928282	0.039192081326912785	0.010816744165522111	0.04058428299738811	0.04811385923534246	0.015640748068236964	0.049738781936592	0.08408829157258028	0.08558295636947322	0.11442677173014251	0.10542108079186731	0.043726397903242065	0.07972067543436666	0.0686374993250573	0.6189503380514616	0.08079932438856606	0.09127875869448904	0.06674998672597095	0.0775163003362585	0.13349384697699304	0.0	0.036874075472885785	0.05810593900481541	0.09139795869990722	0.10874650550488386	0.0715771951727008	0.11304196821642121	0.10290344067000796	0.07551371596315416	0.08790482485128882	0.1261369716425896	0.17710005350454788	0.07084971560561742	0.09188760759576844	0.039544407026231215	0.02024255395041912	0.002338346907635297	0.05309744806569428	0.0	0.05564019551831397	0.09615736800715309	0.20228999464954522	0.02675227394328518	0.0	0.0	0.051734782071860726	0.0	0.0	0.0	0.0	0.00235968775294618	0.2649239471069327	0.07976761220749892	0.12712632102607543	0.14475412228221218	0.05427501337613697	0.06448532740667572	0.09810525540862619	0.23442423161524284	0.11790268387720991	0.07921929885779422	0.08703794170330566	0.07417523159625636	0.12015592753955515	0.06831171208642121	0.059328368088013964	0.0	0.1287953847559219	0.15903865342067589	0.05077299991551913	0.07947817242594919	0.19332976636347424	0.0	0.2600856072766185	0.10946138755127519	0.10525108919972484	0.07331795077581595	0.037526781479482525	0.07918673087212413	0.09731092877160293	0.13415561375348484	0.25036012676462116	0.07059370170303485	0.05008134875137856	0.10437502572334033	0.06260032102728733	0.025532370251471374	0.0	0.046854696934953755	0.04921109425799664	0.06708123542074264	0.0	0.0	0.06562538585010495	0.0	0.0006746225603089306	0.017162612668230645	0.0	0.0	0.07035710855935574	0.06223186268130088	0.03946022047818765	0.3073836276083467	0.03269722370845966	0.0	0.0	0.0667723514834959	0.21325384086218757	0.0836295746647169	0.0	0.06607257212718003	0.061978276283565406	0.060842314453871435	0.08335456529678038	0.06701888848744025	0.06439887766046969	0.037651348512771736	0.030514851826921416	0.0	0.06179436644519847	0.044407783920892535	0.03406780485432171	0.0	0.03282726948457285	0.09226190476190477	0.04862256609784182	0.026573925450329945	0.06554480083393295	0.07991048533731177	0.0	0.09539073257775134	0.07792735495724684	0.05956638368437389	0.06784939877784349	0.08070325040128411	0.1033625550479483	0.06739735091223212	0.16265382557517388	0.0	0.045280700711412325	0.06826468020679591	0.05510968432316747	0.0	0.0	0.15056179775280898	0.0	0.07683253076511504	0.08053435878948106	0.0	0.0	0.14836496396311333	0.05148077753973104	0.01162694982919702	0.12175028467163299	0.06918300176727143	0.07945425361155699	0.043784555020510076	0.12372926698769396	0.0	0.05375423577670769	0.09830469849196441	0.0	0.07166126171211709	0.05247803643347349	0.1113251293026574	0.0	0.06595525972968572	0.038995054444492645	0.0	0.11103767349636484	0.4527822364901017	0.0	0.0	0.025495818829993806	0.0	0.0	0.006153023006955591	0.0	0.0	0.030157108808794204	0.0	0.07406163115596091	0.0	0.0742740405661754	0.0	0.0	0.07369737004568465	0.07891078221963828
wkup7hvl_reo7jg84_GAACACTTCGACGCTG-1	0.10388481235190705	0.0	0.19341894060995185	0.052155940104223926	0.08921753494678115	0.08767580065734158	0.06293869453789416	0.08133083732655173	0.10891251399334148	0.10695923490414248	0.07377477457177584	0.08891175282223611	0.07358925619215585	0.07844496327642395	0.02558310048946753	0.06154806491885144	0.0	0.07525399545967057	0.08178860525725332	0.07256469367538428	0.06260032102728733	0.07376032396620603	0.0643583276007032	0.05627822364901017	0.05925628678437667	0.061579489496128126	0.06090013751688824	0.05542940662151405	0.04459631646009499	0.0502342699129426	0.07125546847952664	0.0772207498102455	0.059754696983638514	0.07641628351969239	0.11587644931993908	0.097791721387227	0.12930979133226325	0.030753483611324354	0.10985111203588108	0.09512863180526308	0.7206576195340241	0.08330303894646376	0.11805778491171749	0.04140271770428731	0.09613854358277388	0.21350543962903512	0.0263509898341359	0.06978251974947282	0.118330658105939	0.12547832388537836	0.13099156691606798	0.06449081505261281	0.14151577445486374	0.1066487590220679	0.08279105751015864	0.09149277688603531	0.0	0.12332798287854467	0.10673131954892125	0.1179933682520909	0.051663361974003084	0.0599964330301409	0.0	0.05530810272325833	0.10548039440495299	0.11302609026852029	0.10407891382176881	0.24860353130016052	0.07928401186828153	0.0	0.04160765429767413	0.06910318146273202	0.019630634121141678	0.0	0.0	0.040235420010700906	0.04143172682498525	0.4340747534969044	0.10624016989824146	0.1650266886501887	0.14049321465051803	0.08211878009630819	0.0954109560851134	0.14097922524888817	0.3209232506985316	0.15493114591410162	0.11006583385674738	0.07524135203666224	0.08950386437297432	0.1369716425896201	0.08909608840018894	0.07097368094123781	0.03364841567088758	0.1576215873283563	0.15474382890113228	0.14082960209512546	0.11437903446001989	0.0432197847928185	0.0	0.4418940609951846	0.07958801498127341	0.23564931590613775	0.08732388086320671	0.05410384555176273	0.050026752273943285	0.12347577516116842	0.07214665878178593	0.259744001317035	0.08799013396014822	0.059444644631528376	0.09920566325060708	0.16312199036918137	0.13898341359015517	0.0	0.14400366888328364	0.07371192300581024	0.09537057571918237	0.07550086201771596	0.03889780631353665	0.07491665637733054	0.10165864098448368	0.0	0.06292957978351237	0.0	0.0	0.07245613313029044	0.07362486081587205	0.057889701730637885	0.26896067415730335	0.0	0.07988897806313537	0.048154093097913325	0.09205026153589504	0.2631149838212439	0.10642075272723132	0.008942903003898188	0.10737503361360845	0.1007625485564647	0.030905245993528497	0.10179664874688951	0.07172768356897052	0.07318819282737624	0.08602342310207478	0.06975439686566906	0.04337015705158468	0.06237682101712823	0.04202484989001843	0.03117855926844691	0.09363295880149813	0.05609060103442126	0.21184456928838952	0.05489517300214758	0.030299427303172623	0.06590284312097562	0.06751341498882177	0.0	0.16323993123171815	0.11485222313079002	0.07093640205467126	0.08442454450733576	0.10244114499732478	0.11277421080791868	0.08099301990287495	0.17040207676911798	0.0	0.11823514257971186	0.07293928807478048	0.0	0.0	0.0	0.08475120385232744	0.0	0.11945782058141609	0.09852275946129217	0.0	0.0	0.07295502470651181	0.06051722555413026	0.01337613697164259	0.12743685777393643	0.050748252995444006	0.0	0.143525949705725	0.07807205279115391	0.18824683431425004	0.0	0.12368344133325407	0.0	0.08369978498659543	0.06997659301982288	0.0755127519172463	0.09898341359015517	0.07833400214018192	0.05733843795641549	0.0	0.06826550845057124	0.24210807918673088	0.0	0.34472215852633187	0.03891403803031123	0.0	0.15373640092741217	0.14446227929373998	0.07477260567148207	0.0	0.07409569207322016	0.0	0.09593213355951793	0.0	0.0	0.08583658182374074	0.2086677367576244	0.1037679548915504	0.1087904742244298
wkup7hvl_reo7jg84_GAACGTTGTTAACCTG-1	0.09598333715508675	0.16675584091314427	0.1420545746388443	0.051239766339042925	0.09125382453625062	0.0626433157532676	0.06294785627554599	0.05225131177714898	0.0855781364714034	0.0689384045672556	0.06146793327969624	0.08151311155808628	0.062969766579017	0.006706308672600808	0.0277034659057131	0.05527019796682718	0.0	0.06671442778850892	0.07134802694788196	0.06376613519603612	0.03257961709353991	0.05498752987938263	0.05480394404952992	0.060233279828785444	0.13871054039593367	0.06523790300618666	0.05197915826311441	0.05535436975557557	0.006050978250677081	0.040276756857666234	0.06870937880538523	0.12777632610399792	0.07336938926432951	0.09424508710359025	0.08854573494361995	0.060071015127194906	0.14825040128410916	0.017889129271640263	0.08284837956082235	0.06057058427948027	0.9063670411985019	0.05886929541159663	0.0	0.04130060978847324	0.07776148883239017	0.17070180131977886	0.08249732477260567	0.06445724357158594	0.11043338683788122	0.13067977866726266	0.09692920931653727	0.07565543071161049	0.10300470276815635	0.09927823456830566	0.05413358784145301	0.03103263777421081	0.12109862671660425	0.05521669341894061	0.06875614043918472	0.08853887997146424	0.03875058138111674	0.06975209559479223	0.028753740364227256	0.04118344944230746	0.0	0.07093433450317853	0.07902154904643405	0.2644194756554307	0.1941728683301717	0.0	0.0	0.0	0.025184037194885704	0.0	0.0	0.0	0.0	0.24291064740502943	0.08851168329538653	0.14433745554668861	0.12663067269808842	0.04062065275548422	0.06100835494093921	0.13135235045347404	0.30723500386421737	0.1348319786271862	0.057352222765021985	0.07954265242980436	0.08474672179595999	0.18581365130321792	0.06867838034729772	0.06370212484918206	0.0	0.13327450844578825	0.20673000448281348	0.16986285939568022	0.09379192692176634	0.1769811545092444	0.05452599834622306	0.26147672552166934	0.09028892455858747	0.20973782771535582	0.058080301408953094	0.04963656626970498	0.0	0.1177810953091852	0.11847033313621132	0.25114211631065564	0.08605204352586689	0.057151592579246784	0.14332633658476354	0.014780631353665061	0.06795077581594436	0.0	0.18680730719253993	0.05457300261959575	0.08334632520371618	0.03876107246893764	0.06072766185125736	0.07999958842655472	0.0	0.0	0.05169362472733259	0.0	0.0	0.07981232250895172	0.058171012103596376	0.057662862172777773	0.27474585339753876	0.1511206230307354	0.0	0.13037274835027643	0.0781203184670147	0.15689571708833347	0.08154269031629778	0.0	0.10001469295874606	0.06549087160213496	0.07477897526051619	0.08863070821337274	0.06908207123804785	0.05725489013984029	0.05761151734934507	0.08163758435596058	0.05854027004060051	0.013416773337126061	0.049045835562689495	0.04006031421761759	0.0	0.034432405921169966	0.17104735152487963	0.043178416709199086	0.0	0.047197007435287174	0.04798092485164143	0.0	0.14210590641321263	0.09935104704025628	0.07042551212789881	0.06000394244037059	0.08858313269127877	0.08307404206280611	0.06892080101617798	0.1712343697362424	0.0	0.06482967718922775	0.05392778045576598	0.20331728196896737	0.0	0.0	0.001337613697164259	0.0	0.18587479935794543	0.0721510258853286	0.0	0.0	0.08258584332609448	0.06064236799040052	0.02000246944067169	0.11067895899356574	0.07172852116672342	0.0	0.0903335116818263	0.0	0.0	0.0	0.13716856905059152	0.0	0.0886343829039463	0.06963173555251255	0.038202247191011236	0.0	0.08605435945751042	0.04121657773343167	0.0	0.11641960154848456	0.17027822364901016	0.0	0.0	0.03714057267901479	0.026484751203852328	0.12912430889958978	0.04204565721419654	0.0	0.0	0.1592327772103053	0.0	0.0580019715112477	0.0	0.0	0.0	0.0	0.05340679919331605	0.06999476189071871
wkup7hvl_reo7jg84_GAACTGTAGAAACACT-1	0.12192348849652221	0.15522263836870578	0.15369181380417335	0.030021181937450986	0.06803908429303869	0.08139857066422075	0.052702590450781926	0.07064824226440665	0.11172413346511155	0.07659588340994648	0.0705889785933208	0.08898534917421214	0.07048346898727365	0.06798117612724354	0.014168796940332521	0.05277108970929196	0.024612092027822365	0.0681865585693428	0.07033115287917753	0.06427045470593327	0.06554307116104868	0.0688310991691244	0.03691813804173355	0.058666666666666666	0.02746566791510612	0.06784464778308552	0.051203945056300326	0.062057119367341346	0.0363610288317806	0.03735484182822207	0.07027622817921331	0.04289073873604838	0.0864490360661548	0.11661724297412737	0.11608674794398523	0.051899411449973246	0.14432530765115034	0.0387248858181931	0.10228478731391757	0.08339444632610285	0.8941096356826694	0.07657053869323376	0.03825575173889781	0.041133152806538176	0.09213095042823166	0.17825931870875691	0.031734884965222046	0.04807855726560287	0.06893525949705726	0.09889536813160764	0.09924597608102004	0.05279115391474942	0.12147221987553153	0.08475557157052227	0.0525212210605469	0.04916123752871935	0.09782414838594614	0.1658640984483681	0.07513380797646546	0.10146738569269616	0.05259007473151558	0.01958266452648475	0.0	0.049204342215635646	0.0	0.04612726827543053	0.11632391437835975	0.2572712680577849	0.073203949608444	0.0	0.020205835143045983	0.06255916368275918	0.02031327835279792	0.0	0.0	0.0	0.03343348287168512	0.39104180998241994	0.09204163188577234	0.1471738631192485	0.1321513692300209	0.04905296950240771	0.07508745935712229	0.1232839435086626	0.3805510968432317	0.14448714103912771	0.0883057668597483	0.07683020448042431	0.09107370461567767	0.17243751433157534	0.07845428997387108	0.07320463729357181	0.016844024334661038	0.1418864318288818	0.17987650571920236	0.13609867365041817	0.09944780657112388	0.21829855537720708	0.0	0.4827180310326378	0.08270911360799	0.1720553389895284	0.06969803370786516	0.04265469005913538	0.10313001605136436	0.1256234402301818	0.1163301512207485	0.34135901551631886	0.09625766332553128	0.08750723403326018	0.14211631065563649	0.0022070626003210273	0.09737827715355805	0.0	0.11503477795612627	0.06634891182875927	0.09570214289008	0.07466856905059152	0.11883360085607277	0.08870436679425443	0.08838951310861423	0.0	0.0	0.0	0.0	0.11977610404576697	0.0663178748572007	0.05919279636464952	0.2721040663456394	0.08602342310207478	0.07998929909042268	0.32156233279828783	0.09621787772895725	0.22084639099085326	0.10259729910698115	0.06282962623251548	0.08830745432014571	0.07584160913840278	0.05526255445998624	0.11478211759110636	0.05863979988114488	0.0508745356031319	0.07048728771575213	0.0918120782201971	0.04724136845749536	0.02352168288734922	0.05230763133384856	0.04469088963470986	0.07856251114678081	0.036806670233636526	0.09767924023542002	0.03514040628937331	0.0	0.05379052047010203	0.05766058579709566	0.0	0.15287362877621247	0.1036185815574198	0.06891337456686075	0.0744201327288258	0.08646569020866773	0.09288801086553895	0.07597135260313921	0.20202920951984624	0.0	0.1014208429938767	0.0700967554378345	0.5097645799892991	0.0	0.0	0.0	0.0	0.04408774745853398	0.0764142224816382	0.0	0.0	0.18905989362036948	0.07041847720236136	0.052599086306951474	0.1251937824971533	0.03891239846296026	0.031995719636169075	0.04044052077759943	0.07512930265739254	0.0	0.053896914571071874	0.1494919545013178	0.0	0.08166149392848968	0.07020255149182972	0.0	0.0	0.06954936957684882	0.04238247075325727	0.0	0.10364145658263306	0.0	0.0	0.15791485133379193	0.047649106353815356	0.0	0.26092384519350814	0.12167825931870875	0.0	0.0	0.12884867941047717	0.0	0.06287268267931974	0.0	0.11197042657716814	0.0	0.0	0.05881384533069926	0.08644916576439181
wkup7hvl_reo7jg84_GAACTGTCACTACCCT-1	0.1032637774210808	0.06955591225254147	0.21762974852862493	0.03702074950343382	0.08205935368584	0.07702744018955897	0.06883946436816993	0.09482209410782802	0.09022801355664399	0.11011581145687706	0.0721559416778337	0.09908424059236232	0.07199338546576754	0.037903108127827226	0.055288032816122705	0.060299625468164794	0.04165711228311549	0.07685510142185062	0.0805085233320101	0.06856145444919416	0.08183287970781865	0.06630800138652056	0.13066574944584575	0.06717602996254682	0.13447476368824685	0.06636125822191892	0.05229119085174233	0.06990499680277702	0.058490951112287845	0.04092431189984482	0.07549689631441596	0.1219405975089278	0.12130878258409927	0.14380027387073663	0.09628720402018486	0.06987207549005302	0.10845157838416265	0.06789649583982754	0.09531020527691356	0.0862748562985652	0.8938664331922759	0.0705141470126006	0.006099518459069021	0.09157446321868656	0.08855576286940595	0.13995897984662029	0.03196896736222579	0.0431057816384981	0.09363295880149813	0.0888175494917068	0.11847586772935031	0.061827477557814634	0.10180507448396271	0.0883043426038152	0.08328633609532486	0.15078840524974035	0.0185928303905832	0.21894060995184592	0.05939936950389912	0.09174856617198426	0.06758358774221299	0.02149099340110576	0.02259080910766304	0.06225822033747549	0.08514866620805625	0.07368211043701427	0.1328492787658763	0.20883895131086141	0.09173597937642881	0.0	0.044282881692002646	0.048318722476025845	0.0	0.0	0.0	0.0	0.025421519803542274	0.3283650538867232	0.08860159209084667	0.13412432808770625	0.11087601537039739	0.0706474050294275	0.09103839980244474	0.1249383777473665	0.2190565364722668	0.13353088061856022	0.060218205503989576	0.09760625305324866	0.09583476899201354	0.3028357410379882	0.06954409002234223	0.06780850434277126	0.008818342151675485	0.12140111646825816	0.1473254956401024	0.19140547999211513	0.10626650858170263	0.1729980381665775	0.013084293983170387	0.4099518459069021	0.07718031032637775	0.10945501796224108	0.05051442393436775	0.04760444484942792	0.0	0.14702525938480995	0.06857030215989411	0.2860435444705108	0.11528076635740044	0.06964872626418143	0.10900934271720789	0.08400214018191546	0.08250401284109149	0.0	0.18008102117251396	0.10531560320241899	0.10338820660221235	0.10252065870043398	0.0	0.0612112606494629	0.04002140181915463	0.0	0.07523562579742354	0.005350454788657036	0.0	0.12507991384395878	0.06503000592888233	0.10090292006617797	0.22147538790797217	0.0	0.03300561797752809	0.28613043219784795	0.09316155228299253	0.14051313409258834	0.10062528912636491	0.007567071772529237	0.08710568118497326	0.07188749255068795	0.029809676679660627	0.10388799714642412	0.07100902469698854	0.06497411434901544	0.09888928521887323	0.08135280208495141	0.0	0.012482136931006225	0.04332580306363078	0.057230410039398806	0.0	0.055288032816122705	0.05694890315676832	0.03461768904734783	0.007451003705685353	0.055157538606298774	0.052416696083067475	0.0	0.1376305361590253	0.10749282399695798	0.07869395760942163	0.08708287572864747	0.10238964686998395	0.08719492118368523	0.08832845257495742	0.2391653290529695	0.0	0.10166854923409231	0.06759545923632611	0.29106474050294273	0.0	0.10130194399857322	0.06324237560192617	0.0	0.06499019083288746	0.09351851057072472	0.0	0.0	0.1705536147043087	0.07622719060827284	0.07883689344363502	0.13663552427597372	0.03378893266533716	0.012306046013911182	0.0	0.07281077224897449	0.02149099340110576	0.0	0.11887174761706597	0.0	0.08733847337165378	0.07383350513230535	0.1158908507223114	0.0	0.07941863237723032	0.05016412881581421	0.0	0.03644603908979322	0.34497057249866236	0.0	0.24818466712527706	0.044703350346577214	0.05564472980203317	0.317103620474407	0.08908507223113965	0.07009095773140717	0.0	0.09285471083223892	0.0	0.0705955871882185	0.04851079008382379	0.0	0.0	0.0	0.02798699427912911	0.09118172026249528
wkup7hvl_reo7jg84_GAAGAATTCCAACTGA-1	0.13932202094320875	0.17864574044349324	0.0	0.02415766984029259	0.08884352257320513	0.058640029045325996	0.05320648602163147	0.06739218310328994	0.09581078007364363	0.06419778656096163	0.06896731804366872	0.08485659382835711	0.06885408398991733	0.04795953110559852	0.0	0.0619872480827537	0.06838390787026422	0.0690198591550715	0.05938789071264606	0.06065690349002691	0.045321841486961174	0.06016895176612337	0.09745471222196744	0.052027822364901014	0.06812912430889959	0.06663318627592327	0.05965107987385167	0.03643039841313341	0.04053658994004181	0.05403875996126337	0.06213406247475244	0.04203217738624062	0.06765769357911346	0.08786988419439382	0.08644179496790204	0.07449292280752955	0.08742215088282504	0.021836058963562627	0.08644727600199927	0.08501185444799506	0.6327642395058125	0.08554078432322962	0.0	0.0469328824247771	0.08518060713992806	0.16071428571428573	0.06377073301230604	0.052119724294212064	0.08299625468164794	0.10727323214878327	0.10334248003169268	0.016633969442958207	0.0953066186064412	0.11007013827467851	0.06420545746388442	0.10191042709218519	0.054530051721062955	0.0864633493846977	0.08310169779065367	0.08916661973285273	0.0551673853061824	0.052755484216158374	0.0	0.058126328205928196	0.0	0.08638717341821513	0.0844186856553948	0.17669341894060994	0.04834865509022812	0.0	0.0	0.0	0.014575376838065719	0.0	0.0	0.0922418405564473	0.04709772125502463	0.38263395245738746	0.0873607919495782	0.135330149721843	0.13245294031810886	0.07124665596575709	0.08428365641848788	0.12702663264461017	0.2918673087212413	0.14261992036990134	0.07499011329006444	0.07951938958289716	0.07195605343731704	0.10471604372085913	0.0747987130965054	0.06370968938558799	0.059964726631393295	0.12943884470330072	0.14201842291729933	0.07268170426065163	0.0960682620883848	0.0749063670411985	0.09445984726883604	0.3199036918138042	0.08912965935437846	0.3514484445463579	0.08299335651863742	0.04960619250889601	0.0	0.133881100173235	0.07704654895666131	0.1019467423961806	0.09411168370364112	0.07236763084045818	0.12695394493147302	0.08192883895131087	0.0654681647940075	0.0	0.2380188030268287	0.08025845805456155	0.07992598659531751	0.024314844539563642	0.10064205457463885	0.08966127505453349	0.1113251293026574	0.0	0.0	0.05903335116818263	0.0	0.08609018946097598	0.06516101976776134	0.06086327245649981	0.2685593900481541	0.005707151774567505	0.05995853397538791	0.12847036442542062	0.084290538707478	0.1388060842314454	0.0925344079778696	0.0	0.07779644430398346	0.08769308399344025	0.053555504598843284	0.0796262325154781	0.06663586700072459	0.07633566693544538	0.09069020866773676	0.08710885586565181	0.14499732477260568	0.04307454741247943	0.051784475754513205	0.06084926309645411	0.0	0.033328874621009454	0.13182182985553773	0.042406669083001086	0.0144065949309395	0.06574890223427612	0.08177315403759527	0.0	0.1251441499431005	0.09469148234518172	0.06204353555153768	0.05813409929317676	0.08702180310326378	0.08358130633411533	0.07971258663856656	0.14089530943463527	0.0	0.09684323167469235	0.07160995681536955	0.20585874799357945	0.0	0.0	0.1438737292669877	0.0	0.1326912787586945	0.0821294810058855	0.0	0.04635439466900141	0.06898939351021308	0.06178275362610843	0.10062970737128041	0.09298816040389074	0.0149812734082397	0.04226859283039058	0.14544319600499375	0.11802211521312644	0.13206705903335117	0.036490101658640986	0.11904638051641797	0.0	0.08054590751817094	0.0741821411693817	0.04176921705011593	0.0	0.0813436329588015	0.05096308186195827	0.0	0.04296100462656973	0.0	0.0	0.08621875716578767	0.03778683547652112	0.041347125616788535	0.0	0.0	0.0	0.0	0.12186066118650388	0.0	0.08015036575266521	0.12627073301230604	0.060703341602218006	0.0	0.0	0.05042803638309256	0.09051888176899237
wkup7hvl_reo7jg84_GAAGCCCCACAAATGA-1	0.11663036000917221	0.0	0.0	0.0491435607643088	0.0841995356013028	0.07873767484521899	0.0699645257518122	0.08637517807595553	0.1085806400957092	0.1060579038107128	0.06818962435919357	0.08079481116280028	0.07014655199265998	0.03469283525463301	0.02802052989318907	0.07420857856251115	0.0	0.06345881207812269	0.07260509616435677	0.0671950351561219	0.09482517970549235	0.0712331693939562	0.05209049912099671	0.08805564472980203	0.02933832709113608	0.05980214530809969	0.05504245590511242	0.046301008756476005	0.05784558697798591	0.04686064982190153	0.06878530399765605	0.17156295494419352	0.10802125187010322	0.1720443271576389	0.10846115770107839	0.10790894498759668	0.1354649545211343	0.05248098262265336	0.09907506489903493	0.06611640429803506	0.8113721484508002	0.07925322316740709	0.11540930979133227	0.07871703445937943	0.09020642210792297	0.1398920991617621	0.0	0.05469423724545998	0.08207597645799893	0.11545468706612214	0.11209566533798142	0.05295761250817431	0.1201608891141712	0.12519336252424992	0.10034633349240091	0.05300097567116734	0.0	0.2133761369716426	0.08347828032281698	0.108503351074315	0.04894267319911735	0.06493668628500089	0.02730713592136813	0.04416793586022587	0.06076587938546205	0.06699857623491218	0.1275670512530478	0.2871482075976458	0.027287319422150885	0.0	0.028325937116419602	0.03111495246326707	0.01217689710521946	0.0	0.0	0.0	0.03299447119671839	0.38699075135672245	0.09321220914431214	0.1346296824811083	0.10344861131377986	0.08385232744783307	0.09323455570646581	0.11781911781911782	0.38630283574103796	0.13555245129040228	0.07816083932351642	0.12805731965477934	0.09183957599746764	0.24336925781548574	0.08176129018505911	0.07154771287696485	0.02893208885718249	0.13226264007299907	0.18460515089728574	0.09019740362141308	0.09871699479600195	0.1716901492182391	0.08366165669536456	0.5476725521669342	0.08489388264669163	0.13421998012688222	0.05182417067950776	0.04722068406382228	0.0	0.09477039814118465	0.19698121708766297	0.2989669506523439	0.11589449499492287	0.06797261440691847	0.1327324361032226	0.004882289994649546	0.06392723381487427	0.0	0.002369487120690973	0.10132812359386939	0.10646819480339824	0.03593722133047976	0.0	0.09243939581018233	0.0	0.0	0.050500061736016795	0.0	0.0	0.06511915051240894	0.0702051971714893	0.05885253702785935	0.31270064205457465	0.0	0.08737961476725521	0.0	0.0892242134840657	0.17939310555682947	0.11462754314774395	0.11763357028204541	0.12217472422979787	0.09475524931814326	0.0449438202247191	0.11791383219954649	0.06446607002185592	0.06265307198999238	0.06091096446901691	0.06822692832116536	0.0	0.0687905940359361	0.05228087905990528	0.0149812734082397	0.12627073301230604	0.05153156768325308	0.13723916532905298	0.0465095063034275	0.0	0.0537484317632516	0.04862697561657886	0.0	0.152064813834049	0.10596340154321922	0.07604167798958171	0.07860662893188027	0.09405196629213483	0.09729184673004898	0.09939184525341142	0.1338010027148604	0.0	0.1430354913500981	0.06721778007477384	0.0	0.0	0.0	0.03172819689673622	0.0	0.09744961655074015	0.07848287425286764	0.0	0.0	0.17181254524281622	0.060743108770940094	0.06914433880726016	0.11954836673937798	0.098578076106166	0.03531300160513644	0.06625646513286963	0.04382914214374888	0.0	0.04176921705011593	0.1385842102134237	0.0	0.08676978021431202	0.06512692467748647	0.05393258426966292	0.0	0.07082882615674506	0.05771441586048327	0.0	0.12025933969093255	0.1559657570893526	0.0	0.1287166552014064	0.040167487270125826	0.0495808810415552	0.0	0.05849830568931692	0.0	0.0	0.12983770287141075	0.0	0.06479580480103082	0.0	0.11372148450800136	0.10127646564243675	0.1875334403424291	0.08061180392641067	0.08853879220153661
wkup7hvl_reo7jg84_GAAGCCCGTTCTTCAT-1	0.10654093097913322	0.0900065394447417	0.0	0.04484120876301883	0.08523845886123621	0.07252254834518077	0.055396752102924184	0.07227430957548261	0.09080029366792698	0.06991452696418264	0.06442362877475469	0.09100777692651331	0.06269297812937534	0.03236417140911523	0.0	0.060299625468164794	0.03131289969171189	0.06374195290592168	0.06095347405604745	0.06710640255332802	0.06857305697071207	0.06617615572302585	0.04696934953756784	0.06268592830390583	0.11124487248082754	0.05652739464890444	0.05462795793448336	0.04790940766550523	0.024727926616030405	0.046227262650658636	0.06156332566618678	0.07145967872385432	0.06782468229544734	0.10732196134976557	0.08712610001440141	0.14183569239749014	0.10783520599250937	0.035413807275067655	0.08642085400304293	0.07201417625085288	0.6726008074322681	0.06692232022067984	0.04221508828250401	0.04590363463337132	0.08322691005377793	0.1471598002496879	0.05460807918673087	0.024486198973971612	0.0872338148742643	0.12423214201055191	0.10529814070042678	0.03583615718447179	0.09797433659054001	0.0956785068227398	0.06248825069049788	0.050892267019167214	0.0	0.0579454253611557	0.09438985240574717	0.09708083410774127	0.04727808726486849	0.028054217941858393	0.0	0.055478468866784626	0.11564625850340136	0.0717641084237923	0.10837005038045684	0.3861530230069556	0.06517826742545843	0.0	0.0	0.0	0.0	0.0	0.0	0.0	0.04034791675241114	0.35496445769318963	0.09012739723733189	0.13055655030790866	0.1016051364365971	0.06711610486891385	0.07347573774540067	0.1113407293182574	0.3047678497116699	0.12807735317714977	0.12397701630725569	0.110135622397469	0.09477420240406298	0.2093556523733089	0.07236584142126135	0.0722157196303502	0.021025305669500425	0.16100853563172007	0.16665943632235766	0.0983638872462054	0.10025589451582063	0.10373937340229475	0.12972420837589377	0.2292134831460674	0.0955502051007669	0.2479553619200489	0.08078072052791153	0.052522073546557135	0.0	0.12775613899209404	0.08577623834868069	0.2573157179898753	0.08724637104989838	0.07986918684006508	0.07872576861340906	0.02608346709470305	0.096115569823435	0.0	0.025987923259191317	0.07366938116345394	0.08074355950898782	0.0	0.0	0.08749022513067457	0.0	0.0	0.061694859447668435	0.0	0.0	0.07093056755978104	0.062235044032796845	0.051348339263215255	0.21672685928303906	0.01634861185422983	0.08343365436062065	0.10005350454788657	0.07575666447976713	0.3719330428800734	0.09109019914661798	0.0	0.10155606749889803	0.07175264369016082	0.0	0.09675830382090414	0.0665726881987921	0.07402467237884235	0.0744159086855716	0.09114758625450906	0.04909829100179398	0.06325050287502286	0.05714682044270059	0.07041198501872659	0.13937934724451578	0.05031656857499554	0.15971107544141253	0.04021717422017738	0.0	0.06179025755982362	0.08139129585350854	0.0	0.11270828071147469	0.08648009058757415	0.06697730706658599	0.06309406474988971	0.08459035580524345	0.08759929209367412	0.07581104317531112	0.2254523115946337	0.0	0.10499772110259002	0.05562402370764982	0.0185928303905832	0.0	0.0	0.07988228999464954	0.0	0.0898163010522561	0.07337133014595011	0.0	0.0	0.08847134359361722	0.05795952907043124	0.03267893155533605	0.12770438051336927	0.049953791526825234	0.0015516318887105404	0.0708043517032281	0.05412876761191368	0.11967183877296236	0.0	0.1258632562471514	0.0	0.07833914111220269	0.0676696502253539	0.0027465667915106116	0.0	0.09146878707516226	0.036285482914696396	0.19141252006420545	0.11742674597929059	0.22632423756019263	0.0	0.10257586180539631	0.05122308991769919	0.0	0.1565899768146959	0.10045478865703585	0.12734082397003746	0.0	0.04184704184704185	0.0	0.08603033583435987	0.23060460139111824	0.0	0.0	0.0	0.10566633740791044	0.09130249168292166
wkup7hvl_reo7jg84_GAAGCGAGTGGCTCTG-1	0.14272338148742644	0.07597645799892991	0.21201177100053503	0.04454070376803946	0.05161370755349156	0.06334078575250325	0.06366491494242764	0.07494430425119142	0.10772262465305012	0.12093370230376392	0.06310169973035652	0.09344676003099878	0.06226360117544406	0.021359258718809282	0.0	0.06057160691992153	0.10871614563428368	0.07724202696588908	0.08308522756692384	0.07322264303012416	0.07939609649428897	0.06113604534228712	0.11683100206374684	0.06572926698769395	0.03161227037631532	0.05633956805490143	0.05589741592506767	0.05282105991204374	0.04056416960390087	0.03456043763719916	0.06193548889496723	0.13750668806848582	0.1280803454280875	0.16706568363395635	0.09994096378762604	0.08643416508585047	0.14855002675227394	0.04576577414877366	0.10387781366765969	0.07186200735319383	0.6819884235614573	0.07875173454784307	0.06286784376672017	0.04171721008499463	0.08398041616384108	0.17721152131264492	0.05775147137506688	0.05317093129386586	0.009887640449438202	0.13348368788562218	0.12555645721851746	0.11677070328755722	0.1153802108266922	0.08971657148680767	0.10263835263835264	0.1481761243823372	0.04931335830212235	0.26618512573568753	0.07474976836445732	0.10321273689842583	0.05124721549044087	0.017674335651863743	0.028278144383013296	0.040377460217110785	0.046931132003363144	0.10972966600466125	0.16288723467669247	0.2487319422150883	0.073203949608444	0.0	0.04601391118245051	0.0	0.026973672072470988	0.0	0.0	0.17538790797217763	0.03702789096047523	0.4241381946036842	0.1036140103759451	0.16369240762588264	0.14464224913663115	0.0908721241305511	0.12355270197966828	0.14444321747692535	0.36082872599726534	0.15971340623004263	0.10106311210365924	0.09266755065484913	0.10027312530989217	0.32645417717648856	0.07591627209973377	0.06850880584773578	0.03408437865366704	0.1461316613413078	0.20528393562101427	0.1646813663371913	0.10955332166095191	0.3131205041317401	0.05151028746534365	0.42284644194756554	0.12796504369538078	0.13544294122143238	0.06572699304440878	0.05113773098660984	0.19168004280363832	0.1515899830506572	0.1173439216017572	0.3764250730542865	0.0879089660701655	0.0673447549164128	0.22781413343211096	0.00882825040128411	0.02178705189941145	0.0	0.3112435985630207	0.08865392702110567	0.09586097308011263	0.0483918910885203	0.1434991974317817	0.11501419928386221	0.0	0.0	0.04062229904926534	0.2344390939896558	0.0	0.0639036369373448	0.06775700258846326	0.04699154036388024	0.20368512573568753	0.17638665953272695	0.08360085607276618	0.07716544795196481	0.0803756390795452	0.11699661137863385	0.09337061058313748	0.0	0.09576898233241017	0.05963364609569049	0.04096919666743102	0.09709801523605698	0.06702283716256104	0.07949570079653953	0.10783148049065652	0.0757003054937089	0.03216567525886759	0.0334640469756385	0.04129461189386283	0.040498078700325894	0.07660067772427323	0.07265471731763866	0.12199036918138041	0.04391564527224445	0.0	0.04681705595837715	0.05170848235792989	0.0	0.16431545412324514	0.11084926692039264	0.09231648121241547	0.07344954145663785	0.10645766452648475	0.1096092110137054	0.10320761806738306	0.21895249985137624	0.0	0.1118839545805838	0.06031022698848907	0.2245853397538791	0.0	0.0	0.20299625468164795	0.0	0.03342250757981095	0.08605934713006755	0.0	0.033999708157011525	0.15862524785194976	0.05137645486477229	0.10667983701691566	0.14351566036959296	0.08017575433305771	0.0	0.18360977349741395	0.04592473693597289	0.12787586944890317	0.029534510433386837	0.14644269068426372	0.0	0.08394337522232348	0.057975855443004556	0.0	0.0	0.07583542698955498	0.039502986132199616	0.0	0.10301199131337928	0.34229534510433385	0.0	0.22219674386608576	0.033578612609038064	0.07077462695440223	0.19279472088460853	0.172641341180667	0.12466559657570893	0.0	0.10636055579875804	0.07998929909042268	0.06375889495826784	0.0	0.0	0.0	0.0	0.07687163024241676	0.08321572163030183
wkup7hvl_reo7jg84_GAAGCGATCCGCACTT-1	0.10825116563479324	0.0	0.1631888710540396	0.034404157230076886	0.08108796043780227	0.04865569823434992	0.05862779158146251	0.06490140904030632	0.078634282249846	0.08248905458039202	0.058483696134815556	0.08556459073436648	0.06053387050795412	0.02897757673038572	0.029566216832134434	0.06762083110397717	0.0	0.0483858453768947	0.06582210025486575	0.0641590730684223	0.06287947519017377	0.057708959600234935	0.06653672705037071	0.05241947565543071	0.07459425717852684	0.05902320559523008	0.057324049320622066	0.048008913074684516	0.04463492798949766	0.04605974841194835	0.06268143768569631	0.06663182649594983	0.08688184355542833	0.09322487326677005	0.08470218186014616	0.06960455275062016	0.09774638844301765	0.04148541031784803	0.08171443543894646	0.05752278851959297	0.6824261880441655	0.055243290337053795	0.06869983948635634	0.029157936439864564	0.07476577114894183	0.14796236846798644	0.0	0.038177068580241086	0.13256286784376672	0.11235277783421717	0.09828964015711422	0.05169728315795732	0.09312419625843635	0.102645017343481	0.04762627796335662	0.10323230415761811	0.0	0.22124130551096843	0.06773079196052222	0.084578839420649	0.0381455953167784	0.0273764936686285	0.0	0.042620956540896766	0.07261331498891692	0.08554833093016297	0.12095618731619033	0.3463242375601926	0.12276861715063962	0.0	0.09243697478991597	0.116516442359139	0.07496171657349496	0.0	0.0	0.0	0.020798178101548888	0.32645417717648856	0.08241845257560786	0.13661413768301675	0.09404640303516708	0.10046013911182451	0.08562373955632382	0.10899678315408652	0.2326853338089293	0.11956790286516077	0.0693791146160467	0.08659594761206876	0.08266592712736603	0.12886952533822518	0.062050945572422536	0.06594559178095663	0.022293561619404316	0.14283003924001458	0.24275157983023152	0.19844555208245332	0.09561564452373225	0.2404732180013079	0.0	0.26110219368646337	0.102282860709827	0.1265764732859436	0.06139368200463706	0.04340877708229653	0.11643927233814874	0.11240819105987646	0.09056348737011068	0.17187307074947525	0.08894178605800689	0.08800406197792118	0.08538502695806066	0.12045211342964152	0.05348314606741573	0.0	0.11962088206068944	0.09082192475657067	0.09237256439027139	0.05059152250163486	0.0	0.0791147055191999	0.0	0.0	0.0102070214429765	0.15525236311753166	0.0	0.07362774553785789	0.05938310702355646	0.04444699228005809	0.40008025682182985	0.20302003448070863	0.07607677902621723	0.0697342607454967	0.07576549300605986	0.2727967591530994	0.07733735704091908	0.0	0.08698092964845017	0.06503195048001845	0.04331320543198553	0.08794491579403296	0.04354401489440256	0.05455705519006674	0.053306382894397875	0.0638947858955108	0.032889560318509425	0.028201637645528983	0.042666904464657276	0.03844544968140474	0.13474228642767969	0.0661227037631532	0.17857142857142858	0.03632145137866673	0.022313378118621566	0.04982092120071585	0.054747807090573655	0.0	0.12346188004660599	0.0913611186825094	0.07015376216684964	0.05536875897609191	0.08160078919208133	0.07390727250277812	0.07205245079419537	0.14085567643620078	0.0	0.0847551671521709	0.05508400876613212	0.03263777421080792	0.0	0.0	0.09887640449438202	0.0	0.1043338683788122	0.0663256109389619	0.0	0.0	0.08419097976269159	0.05562838740874564	0.07922788821665226	0.13974976334526895	0.0	0.1252541466024612	0.07963260210451222	0.053638309256286786	0.0	0.09420367397895488	0.11502982383132196	0.0	0.07740743215609111	0.062427262532004486	0.006420545746388443	0.0	0.06452314071696094	0.03679341460240337	0.0	0.029490447864539075	0.3832263242375602	0.0	0.07200183444164182	0.02307609068119105	0.04345758278342548	0.0	0.1250222935616194	0.2846441947565543	0.0	0.06851824829352919	0.0	0.050512717353584875	0.0	0.0	0.0	0.0	0.0239638638515043	0.0727788239953152
wkup7hvl_reo7jg84_GAAGCGATCGAGGCAA-1	0.09570626003210272	0.0	0.0	0.04895299662115116	0.05813814562587334	0.0675399373232439	0.04517103131848399	0.0509378994036009	0.07581497301703323	0.07364642123612765	0.050764461139395034	0.08896032641454028	0.056597126525835754	0.014999513595019213	0.029467134336048195	0.0643525949705725	0.04644704323677036	0.05948879477731125	0.058451561124631075	0.05467508912746816	0.03649359108567707	0.05025573551173922	0.1321180157456241	0.0698362760834671	0.08337792045657214	0.04575559955530352	0.044444475354061944	0.05072329013819833	0.028158836800097082	0.04025258813665828	0.0454246797757676	0.020306842360670426	0.05430541213837571	0.08560727661851257	0.07738274063455822	0.07449292280752955	0.09751096843231674	0.03119547770256124	0.07445223893413656	0.06023875790910117	0.6794104771632862	0.05595419861559313	0.04769930444087747	0.02027454776404086	0.06578288967518443	0.15529695024077048	0.0	0.03615019041324395	0.05630818619582664	0.10312832286946923	0.08482686417715098	0.039795493728077995	0.09620399312888964	0.08346709470304976	0.07924818879875059	0.05561325653857049	0.0	0.15789192081326914	0.08266359434977061	0.08575511813240967	0.03626769059683799	0.04278580345996076	0.003666052355190932	0.04086050639112509	0.0	0.048213038786262936	0.07190436690474394	0.36102728731942213	0.08808794202052629	0.0	0.0	0.0	0.0	0.0	0.0	0.0	0.04609622587150677	0.2429870824734388	0.07632316511867814	0.1309146611550317	0.07801935891823532	0.0	0.07757994814174589	0.10732920283482081	0.3382379168896023	0.11769964628987656	0.09103217251727266	0.08467443645753367	0.08903604973962054	0.34388137277382863	0.05816501433087162	0.05773137807523863	0.06357132948893249	0.12253946838764597	0.18516911775338743	0.13288840077722397	0.09850209344823196	0.3756019261637239	0.0	0.2774745853397539	0.08707865168539326	0.1392646946419017	0.07898330212234707	0.035152955250104555	0.0	0.14802426038381095	0.0843400636422517	0.202576449767461	0.07715422064745472	0.04946986820410347	0.08190311561098078	0.16439272338148742	0.03670411985018727	0.0	0.1725139493999847	0.06027360949533921	0.07351568795796343	0.0	0.07704654895666131	0.09414742560809977	0.04483681112894596	0.0021867076092772233	0.019920154751615425	0.0	0.0	0.060772934930238304	0.05180512776018394	0.03767879025477534	0.32303370786516855	0.03673978954877831	0.055510968432316746	0.0	0.06427479818080858	0.33473464292083877	0.07906202491428406	0.0	0.08628647942847163	0.05445066489188166	0.0	0.09108087679516251	0.08209887877369945	0.07480588901699838	0.1104076253888988	0.0689345691157942	0.0	0.03554327434287611	0.04230921665378594	0.0653631013181575	0.0	0.07311173533083645	0.1544275013376137	0.03772440473108417	0.0026355943958940213	0.048794648622719136	0.07218451742671986	0.0	0.11674529390835785	0.08009025106756716	0.062196923307329885	0.06429369303408333	0.0669689673622258	0.06426410667983702	0.06382970033368866	0.12486376156788141	0.0	0.0755999445138022	0.057740186553627955	0.22445157838416266	0.0	0.14428393080078472	0.02825040128410915	0.0	0.062100945247012665	0.0668034323024409	0.0022471910112359553	0.0	0.0056022408963585435	0.045134332234139485	0.014384491912581801	0.15566393656281297	0.026184801465700343	0.019689673622257892	0.04975922953451043	0.06839664704833244	0.0	0.09395398608881755	0.11688018944573252	0.0	0.06641506733563939	0.04707720071460311	0.014838594613875513	0.0	0.06698827552515876	0.03806053244255492	0.0	0.0	0.2045211342964152	0.0	0.13506076587938545	0.01898209100582538	0.0	0.2568218298555377	0.1445514535402176	0.1581059390048154	0.0	0.11612108241321724	0.0	0.06506401881369218	0.0	0.0	0.0	0.0	0.04603963452278059	0.057251972716893536
wkup7hvl_reo7jg84_GAAGGGTAGTGGTGAC-1	0.12214323931819919	0.0	0.12025147137506688	0.08060863255568504	0.0690780075529721	0.07066422074447756	0.051727781564629344	0.07496915966463506	0.07865330429032005	0.06813679521182239	0.06196710287674204	0.0888175494917068	0.06532365125759344	0.047479206187071354	0.05172106295701801	0.044794453361869095	0.04379729419857831	0.06331875309212959	0.07442957248140286	0.06420900276799618	0.031125689161839627	0.05582232703764656	0.06569594129786746	0.08158801498127341	0.08502764401640805	0.07110217766713764	0.05634668721538038	0.07019372561301856	0.021534201541151616	0.03782988220665423	0.06442414797495508	0.1269302076723033	0.09862558062658255	0.11526149214208631	0.09373930028259175	0.12016635050342915	0.10093525949705726	0.02907855863400563	0.08309470965525897	0.0618326043952268	0.8658981467970231	0.05471570193803291	0.0	0.07251704181114937	0.07588260535904676	0.0707597645799893	0.03136704119850187	0.01195984011582161	0.10277153558052435	0.11593555072434321	0.10287092573449708	0.07332501040366209	0.08899589798466202	0.06684428720658943	0.08262114441889723	0.0	0.0	0.14703049759229533	0.05664957131112242	0.08516668544019224	0.05487013781792367	0.05032994471196718	0.03206309573350772	0.06166159673444366	0.0	0.044621886080655836	0.13569686980440318	0.2618298555377207	0.07038280071987937	0.0	0.0	0.06449355887558135	0.0	0.0	0.0	0.0	0.06094030813131937	0.25238859588779333	0.084909748904714	0.13588216153525937	0.08304392236976507	0.048838951310861425	0.0705502736963411	0.12268776875518449	0.18735509184947388	0.1294602877643438	0.06687370600414079	0.08732407472026427	0.09145579992100375	0.24986623863028357	0.05865868200403998	0.0711470833911584	0.05608069278481263	0.1295733589512707	0.11636516130898153	0.15226267916983469	0.10162625858961423	0.2236490101658641	0.041344423366895276	0.456661316211878	0.08034599607633315	0.1526408316135443	0.08381264490815053	0.04898002574760339	0.0	0.13202527809269382	0.10810734701923348	0.17697658147096348	0.1068475882369506	0.04809949662047805	0.12275589578960365	0.0	0.034777956126270736	0.0	0.11579912864022013	0.08693589107979377	0.08499171814009115	0.047143451637833664	0.0	0.05752767831419517	0.025396825396825397	0.0	0.0	0.04003923666845015	0.0	0.11021388100039785	0.05460269258022067	0.09780606697191381	0.20060861423220974	0.08602342310207478	0.06387105403959337	0.2642530170620058	0.08140121955055077	0.2605416698514612	0.07843021589136817	0.0	0.08678271331819681	0.04045030819489576	0.03503273968763535	0.08812538748333291	0.045036614090057436	0.08001818652238023	0.09097754790638686	0.08143909974283298	0.02687816699713593	0.04712463850566539	0.03658918415472723	0.07956612675713799	0.11851257356875335	0.0320135544854646	0.14961209202782236	0.02776072371681547	0.0	0.04180907640080441	0.05116455645617844	0.0	0.14655140103152423	0.09968755363073786	0.06397718749660312	0.06395764692630453	0.08672752808988764	0.05784767666790139	0.07052593745277509	0.2018112280284565	0.0761904761904762	0.11030854289281256	0.051834808435497204	0.21829855537720708	0.0	0.15106117353308365	0.07538790797217763	0.0	0.14621009452470127	0.07896355682211598	0.0380952380952381	0.0	0.0	0.07103344370045513	0.0807507099641931	0.1354762590717647	0.026233441963779042	0.10963081861958267	0.07668985197075084	0.07392545032994471	0.045122168717674334	0.0	0.12595490755603114	0.0	0.08908720483047967	0.07251125761885617	0.0	0.0	0.06485536324935445	0.04504504504504504	0.0	0.022314543795046108	0.2304708400214018	0.0	0.0	0.032250016532304124	0.03299447119671839	0.3044408774745853	0.0	0.22485286249331193	0.0	0.1153104074452389	0.0	0.05569864911385685	0.08444801141430355	0.05778491171749599	0.0	0.0	0.06252315100629707	0.06684206609005335
wkup7hvl_reo7jg84_GAAGTAAAGCACTCCG-1	0.1720171214553237	0.09737827715355805	0.0	0.03833271033517301	0.06482881141984448	0.06476438890162807	0.05862962392899287	0.09547880029460205	0.11779014075500502	0.06902853767659857	0.07502928170034007	0.10383709300297403	0.07378501896316308	0.01421518556350017	0.06725719834334067	0.07075084715534154	0.09477948482763893	0.08902612654279003	0.06622841839405812	0.07359903614998882	0.05740689045525391	0.07819687419850233	0.10949323549644577	0.10263670411985018	0.135366506153023	0.06947821852282594	0.0574617516665693	0.043002649127614874	0.023724026851560734	0.0448604798074503	0.07402803586394595	0.12899573207908718	0.09865965995644661	0.12215813767899085	0.10429476523329795	0.0893039544724938	0.11408453718566078	0.03445227626956987	0.10826028751538531	0.08199203813058055	0.6976020234447201	0.08833283930179361	0.06776350989834136	0.06509583848978308	0.09692134050372384	0.1744694132334582	0.0299625468164794	0.035187108551285685	0.10116639914392724	0.07305741241170056	0.10592114792056459	0.05213720944058023	0.13238527029183444	0.11868546241396505	0.0844938035949272	0.07449721461618355	0.0	0.2485286249331193	0.09715642902817472	0.12487269202969972	0.05093597988508762	0.031014802924915284	0.0	0.051582626211207495	0.0	0.12979387146212512	0.12283782376535562	0.2661530230069556	0.03327010068583102	0.07885232744783306	0.07364743650269097	0.07350701732724205	0.0659766424973709	0.0	0.0	0.0	0.045012415798932656	0.45975693648245813	0.1036222373245493	0.15474993743664134	0.1514859672163043	0.05598715890850722	0.11873070749475244	0.1284503531694543	0.3717377088163605	0.15068755674822873	0.09874147998232023	0.08867331984088213	0.09753234784118954	0.5909959489413743	0.08851214187822637	0.07222823020979079	0.03886015496502388	0.14616779949747885	0.24373490665625497	0.12787586944890317	0.11285043822947784	0.3055704179299685	0.08390485918575806	0.43081861958266454	0.07691278758694489	0.13903538943667354	0.08701177100053505	0.05225455080712428	0.21555644729802034	0.17891845981733623	0.2711554166314663	0.3777832654237149	0.10387833430237856	0.08131599349209989	0.17909206897970942	0.0	0.05735687533440342	0.0	0.18107467706183597	0.08125982757464048	0.08759814351661752	0.06170857856251115	0.04258962011771	0.12331769354241265	0.0	0.0	0.0	0.12279293739967898	0.0	0.08242169815203523	0.07994215724552803	0.042342562251431924	0.36443285179240237	0.08186195826645265	0.09985286249331193	0.09684323167469235	0.09081794640753471	0.21126652908354354	0.10419622611829162	0.0	0.1013689401941134	0.09286736527076346	0.0	0.12796292049903607	0.062394989921006755	0.05530812842096273	0.05808711333055902	0.05711178998601978	0.0	0.057893275358785246	0.07008104948179855	0.04770660051558928	0.0	0.0929418583912966	0.11078785446762975	0.024565244727829515	0.0	0.06544966882529843	0.0778702081793135	0.0	0.14282943999478534	0.10498227451534638	0.09264016561046515	0.06582185801582609	0.09635700909577315	0.11005988393628843	0.09795927119454008	0.2194280958325902	0.0	0.12381348710936727	0.07522109967582538	0.22191011235955055	0.0	0.0	0.24553237025147137	0.0	0.12042090244337435	0.11840098654374927	0.0	0.024466170533586264	0.11213923771755893	0.06277941574824655	0.06369099065728279	0.11710636429737553	0.039820354427096	0.06308186195826646	0.009274121633672196	0.07825040128410915	0.1297485286249331	0.03031924380238987	0.1499477339833145	0.0	0.08476537379016455	0.0673472122719885	0.08546459782414839	0.0	0.07892865866424734	0.057763220684568996	0.0	0.13234507286060493	0.3393525949705725	0.0	0.06649850951616602	0.04789558797891079	0.07654122822662149	0.3529516675584091	0.1322454075263064	0.10714285714285714	0.0	0.11616972291129594	0.0	0.07869730942634	0.0	0.2356145726932244	0.09737827715355805	0.0	0.1020444910894349	0.09537431416578546
wkup7hvl_reo7jg84_GAAGTAAAGGTAGCCA-1	0.1275701291752656	0.09291956482967718	0.20438737292669876	0.03738721900950622	0.07117663253803758	0.06283918061606665	0.056148625372882725	0.05931024919514247	0.09116818802518033	0.11658813579799444	0.06975216923165967	0.08006252746063883	0.06934694091591742	0.01688433289556885	0.08600360660285754	0.08086097734974139	0.036867181329460624	0.09118948368615098	0.06931715539906913	0.061012024785221046	0.06289110661362737	0.06478693064647648	0.1288313078040205	0.06894382022471911	0.1198056001426788	0.06049618259468222	0.060876955303765815	0.0858894804838899	0.03861152940267964	0.04073179553595389	0.06646244736745618	0.18233852203018652	0.1308714425439538	0.13726183674764897	0.09710550887021475	0.0676832530765115	0.12730230069555912	0.03285489411527516	0.09204956546820883	0.06352756956818394	0.856510530667834	0.0579110606515375	0.027501337613697163	0.09940818251994167	0.08218574377179724	0.1157258783663278	0.021836543606206526	0.056204953891669025	0.07191011235955057	0.14701559759161809	0.09883592886606733	0.08391891088520302	0.08212666497704936	0.07087350724131279	0.06305944789090856	0.03100116451074812	0.055600142678794366	0.11899411449973248	0.06718269659192809	0.092166277116011	0.05950719863475977	0.12808988764044943	0.017933931791609695	0.05900757958288347	0.06458763280593136	0.11549274061176557	0.16472937112406233	0.20201177100053505	0.0	0.0	0.03100116451074812	8.231468905626209e-05	0.027195070201656797	0.0	0.0	0.0	0.026505329876116392	0.3538943667354582	0.08613644570551814	0.13347354796958422	0.0875334403424291	0.09078651685393259	0.10836893443635016	0.11723608914620151	0.409369240829915	0.12552954222793353	0.05497243352641496	0.12070858631679345	0.09485768070390695	0.22395475043950164	0.06911669848816962	0.06653271618354009	0.010106414600796624	0.12172635987379753	0.19381660954694663	0.15628960040550816	0.10039646354809485	0.13013495035966946	0.08122963179142954	0.283681112894596	0.0816390226502586	0.24719101123595505	0.07841481630105225	0.05395197674771788	0.14820759764579988	0.12650645234914898	0.06316352679451438	0.3083919825492859	0.13332819822192626	0.055011410663783976	0.11242540231304277	0.08313269127875869	0.12522204387372926	0.07116104868913857	0.12581212260184974	0.13869458720505004	0.1281737675472593	0.033321443433802986	0.06912787586944891	0.06024406305305182	0.10993401105760656	0.03421964780049783	0.06478166028727826	0.1306402710897093	0.0819689673622258	0.11547653345406154	0.0630347201133718	0.09428142405929389	0.24906367041198502	0.05855775518696867	0.012841091492776886	0.26722549194459305	0.089506542397802	0.27700068791561566	0.11173653822470461	0.0	0.15035886858673142	0.06425113207793394	0.009707253687992051	0.09811077989248133	0.04705438707677607	0.06026169501402925	0.06432435645918792	0.12501078720723519	0.007522109967582538	0.04085986549363025	0.04448407744287894	0.051617296561116785	0.012127697520955948	0.07646691635455681	0.10092295345104334	0.035714902126127726	0.017815032796306203	0.04085775631445914	0.05245221777461043	0.0	0.15366125917657317	0.1090901787186502	0.0702431377095947	0.08251527695643604	0.08268592830390584	0.07486212289583076	0.09805525263540531	0.16764758337792046	0.18138041733547353	0.15791768226225156	0.05678522148066796	0.12011771000535046	0.0	0.0	0.008132691278758694	0.0	0.07668985197075084	0.0774413953528296	0.09069020866773676	0.0	0.12372139867182828	0.07096493996968822	0.08717125571058155	0.1378153681524468	0.037631532013554486	0.0	0.02278401997503121	0.13135366506153023	0.0	0.13354735152487962	0.13379109446525178	0.0	0.08783987117204342	0.07435167299954959	0.0019261637239165329	0.0	0.0852147160769535	0.033053519008575186	0.0	0.1190318824158877	0.07397003745318352	0.24906367041198502	0.1004356798899335	0.03619973428078465	0.04206051958860948	0.19796682718031033	0.06567683253076512	0.0	0.0	0.07652771697715519	0.0	0.05902229079652649	0.0	0.025633542487475073	0.0	0.10420010700909578	0.0488074659422974	0.07043712232600138
wkup7hvl_reo7jg84_GAAGTAAAGGTTACCT-1	0.08487158908507222	0.05350454788657036	0.0	0.060379515820488575	0.10069763696904528	0.07817874340747535	0.061522900679434465	0.10492778194214968	0.11931999847823677	0.11773877123641531	0.07488303888159148	0.11226093145014988	0.07681451191590047	0.06898438640011674	0.011394487049917761	0.06688737292669877	0.028892455858747994	0.07447611389717655	0.07202762100369929	0.07452436052315689	0.07620327075627516	0.07620453972791563	0.09730184208514867	0.10430818619582664	0.034777956126270736	0.07224235317487017	0.06825863560621023	0.04878864398595832	0.020712327558151722	0.06318037033147818	0.08055792686586971	0.11780954869536003	0.10162115372163322	0.18352966781837474	0.11918734126268826	0.07719247045089742	0.12145960406634564	0.04942579539550717	0.11243964224613413	0.08768904531197079	0.673768179386157	0.09161768297343602	0.10727661851257357	0.0653572347542671	0.09713955704483056	0.19292848225432496	0.06290128410914927	0.03355679350391842	0.15330123060460138	0.09766950443952292	0.12188521191173932	0.06603650199155817	0.13292876385720856	0.13237097942440754	0.08951166254537041	0.14496585150914298	0.054307116104868915	0.1713215623327983	0.11738002956732159	0.13036805496888287	0.04910003951643079	0.04551453540217585	0.0	0.05222030189701674	0.0	0.14539180745617614	0.1283031876501449	0.3443338683788122	0.10608492630964542	0.0	0.0	0.03597151911758653	0.016715558753528533	0.0	0.017710005350454788	0.0	0.0433524029029647	0.4920889704196285	0.10841796072160917	0.17056801470254077	0.1301571088087942	0.10536115569823434	0.10123718977651562	0.1439594417122507	0.4305927114915879	0.16411238130458902	0.1338986205131784	0.117142391885919	0.1112216685015085	0.26882213559581136	0.08863914129051823	0.07549145483782652	0.039950062421972535	0.1678396509857184	0.2651656471881191	0.1359578722086114	0.12838294831401798	0.34034837405623924	0.01065226907923537	0.5439807383627608	0.07842874977706438	0.1320797982114194	0.08568251738897806	0.0500740652475111	0.01063402889245586	0.17661364852376088	0.056236095857621585	0.33600856072766183	0.11147581445351648	0.08002751662462738	0.19239412273120138	0.0	0.11882289994649545	0.0	0.3173584040357716	0.09104772376600023	0.10125680792306471	0.033678140419713454	0.021669341894060994	0.07849734535127793	0.10269306224362404	0.0	0.024653249372350496	0.0	0.0	0.09033213977034202	0.07645799892990904	0.04836490594788115	0.25912921348314605	0.1588490577254622	0.07350187265917603	0.10165864098448368	0.09907390598465565	0.26273280847919694	0.10995495061954541	0.0	0.11004748875156979	0.09607328818071487	0.09992611276720426	0.10973527987974216	0.07945524078033718	0.07002815896628209	0.11302835741037988	0.09708486511676073	0.006640858590627262	0.031127455960338907	0.057089352594970576	0.01975777031956807	0.2040306759407883	0.08132691278758694	0.17679909042268593	0.053198807612932816	0.0	0.0740622866736776	0.07687560081611086	0.0	0.16085911464911065	0.11523142399493894	0.058257152760919216	0.07696770014924953	0.11337011771000535	0.10499753055932831	0.08644762476566234	0.25367100647999524	0.0	0.09577314071696094	0.06627109743956719	0.22231139646869985	0.0	0.0	0.17100053504547885	0.0	0.14132334581772785	0.10951122021842445	0.0	0.0	0.05863468983098857	0.07021453308886903	0.0839815615096514	0.13722544621421026	0.06431895195940139	0.05339753879079722	0.08471553415373641	0.07481719279472089	0.21615837346174424	0.028500089174246478	0.15892708519113014	0.0	0.0911501392587369	0.0783635064724381	0.05828428749777064	0.0	0.09620641124060762	0.049661619886338985	0.0	0.03707550435904699	0.34724451578384163	0.0	0.2768478177787969	0.05040248645853999	0.020569526187503715	0.0	0.03263777421080792	0.0	0.0	0.12322259513270749	0.0	0.08446114560564522	0.0	0.02675227394328518	0.0	0.09991974317817015	0.078204099271515	0.11275346199702566
wkup7hvl_reo7jg84_GAATAGAAGAGTCAAT-1	0.09990063441106779	0.0	0.0	0.012892397223627021	0.09701465401258136	0.05382939692731025	0.05755892218875134	0.05994994904640244	0.08085702791545148	0.09327817954131835	0.05214603604642481	0.08591122955217356	0.056292343802797296	0.031239359891045284	0.053742345877177335	0.046254681647940075	0.0	0.07085170977762865	0.07497037113746066	0.05473063222521899	0.04836345872007816	0.05280993534829567	0.06581059390048154	0.06714178705189941	0.059791332263242375	0.051543782419110416	0.04106543596933642	0.04369103081078965	0.026090362010667813	0.028664936519604167	0.05351265955241126	0.07126059203404382	0.07733622326050581	0.11579653762095202	0.0778052453531634	0.07945425361155699	0.08371107544141251	0.02126999635548732	0.08060278487868999	0.052187059753290035	0.6176370446033368	0.05861575469687281	0.044194756554307116	0.04682669019233047	0.06797079120338367	0.12161137863385055	0.0	0.01775721524564882	0.1806955591225254	0.11621323255514693	0.10470158813931817	0.07460911955293978	0.08833413120817024	0.07475713666954208	0.057723453790869524	0.0	0.0	0.07041198501872659	0.06648732389639879	0.07287061286174237	0.03313085533839004	0.0988585696450865	0.001545686938945366	0.04747741793346552	0.0	0.07428063588794878	0.07901436722792578	0.224633493846977	0.02504985651053067	0.0	0.0	0.0	0.02619877862032066	0.0	0.09111824505082933	0.0	0.022128932241291793	0.2363372315218222	0.08325848279201481	0.11708225097208008	0.06574249720317137	0.08819689673622258	0.0913610733835453	0.10270769821331618	0.23668331252600916	0.1168367365437098	0.05479796217461093	0.09187428757531346	0.0899492687244908	0.10181151112130245	0.060641055058812905	0.05395172836564409	0.03192438023898698	0.1277483820646331	0.20969444564950182	0.12750978570020557	0.0948053486884762	0.19451875631650914	0.0	0.32910647405029425	0.10807918673087212	0.13353206451119773	0.06736278312823257	0.03418742012285018	0.0	0.11526301413941864	0.07676494607304779	0.21327735934477507	0.0950318625380371	0.060416461929876285	0.11970202082561633	0.164258962011771	0.09050829320492242	0.0	0.17518917679431323	0.0937016802391506	0.08438201515254652	0.0	0.0	0.10403547763098325	0.10055288032816123	0.0	0.08606000740832201	0.0	0.0	0.08258632753014776	0.055339898485965905	0.0527845788551013	0.22588951310861424	0.030616491290648595	0.07918673087212413	0.16723143689435824	0.0700865434682608	0.27203240846900556	0.07207849127524002	0.0	0.10063429225681074	0.050994619095468645	0.0	0.07808903836191156	0.05376910911966262	0.049068443118134526	0.04688583714800943	0.0825868585926578	0.0	0.020927728223987647	0.04197134534213186	0.03981711172722409	0.11307294453361869	0.06966738006063848	0.08814874264312467	0.028145364706230445	0.05233537443275271	0.04106185771480231	0.04133170821594524	0.0	0.12104684228108628	0.09284637464624744	0.061206545671506234	0.06925365849079627	0.07484550561797752	0.05860188500637939	0.0647221235179036	0.1618809821057012	0.13183520599250936	0.11224065156649427	0.04564534270242692	0.050026752273943285	0.0	0.0	0.022685928303905832	0.0	0.0663099696807562	0.049134056073910665	0.06591760299625468	0.0	0.08664589431278129	0.05106930741832721	0.010042392064863974	0.11636553209586918	0.06996124973653063	0.013964686998394864	0.04088639200998752	0.062199036918138044	0.12903513465311217	0.0	0.13090160117313676	0.0	0.07346070164413931	0.0499191889879378	0.011021936864633495	0.0	0.07180731965477935	0.04277290934594306	0.0	0.03968778522645013	0.19676297485286248	0.0	0.11060154398838187	0.045526959679213184	0.0	0.0	0.060103442125914036	0.1559657570893526	0.0	0.13684193459474359	0.0	0.05402300280795185	0.0	0.07082056520258767	0.0	0.0	0.05920484010371651	0.05989770941553654
wkup7hvl_reo7jg84_GAATCGTAGACGAAGA-1	0.14418520217075595	0.0	0.17950775815944356	0.02817417562684609	0.07883349696374678	0.05853970801803868	0.07107737148525205	0.06530171201471441	0.09538946211335679	0.07790952553547696	0.061425430079806165	0.07624214082956336	0.06498771997683178	0.02672795369424583	0.0	0.06497904405207776	0.11072893576906417	0.06844954702505646	0.07177520035439572	0.06445274242567935	0.022908088491869635	0.059052433104665625	0.12569746999923564	0.07087640449438203	0.0	0.06192270354956219	0.0547828151181412	0.04358826292917825	0.031484944261499344	0.04652478794030826	0.059033459323727173	0.09413067552602436	0.058749356752648814	0.12000435291237044	0.0913234888780163	0.10314217617588405	0.10960299625468164	0.046781585130388256	0.09146250167889786	0.07605057897811222	0.5978403618853058	0.06532588371056836	0.06677367576243981	0.04321615428914511	0.08226922258282465	0.2143525949705725	0.0	0.015843640827117363	0.14683788121990368	0.11191255054147957	0.10457923534130809	0.019202187741513586	0.10966930434700985	0.06967602450289907	0.042518039709050943	0.047556101092122244	0.0	0.10535045478865704	0.08037986364729503	0.10208104530990397	0.05053382151861993	0.050436953807740326	0.03356914967401859	0.04824782868692176	0.0	0.09765486846042931	0.11809423264064693	0.16385232744783307	0.013911182450508293	0.0	0.0	0.0	0.0	0.0	0.0	0.0	0.016188555514398212	0.5395551479018573	0.09195495510583529	0.14187127763164512	0.12596429787441024	0.04541466024612092	0.08347203358439313	0.12665657047679518	0.36916651804292255	0.13856072248232096	0.07601135226929072	0.07804917765836183	0.07825390289064622	0.22892302988611174	0.07003238395451092	0.0655609641990858	0.018746408259516872	0.13922726583729597	0.12557661995864244	0.1383514967193264	0.08652649505469313	0.24267284941442244	0.059244126659857	0.27843766720171215	0.09764579989299091	0.13674233738439195	0.057481161940431603	0.04927500169392127	0.06206527554842162	0.14146901787351226	0.15888034693475261	0.2800757295139318	0.07990481822533863	0.05382120745569496	0.1188130221838087	0.02742108079186731	0.055345104333868377	0.0	0.02675227394328518	0.07165682477506001	0.07798928298782278	0.0	0.06629213483146068	0.09258344651603079	0.0	0.0	0.06107749927974647	0.07499554128767612	0.0	0.07962299872412232	0.059017830029065986	0.049963878266058144	0.29270331728196897	0.017002556328399025	0.04741840556447298	0.1631888710540396	0.07909164028684618	0.1439781905271472	0.09503370165574325	0.0	0.08501539988411969	0.07249431242306002	0.0636194552727458	0.08568158849057725	0.0658579780019309	0.06757900712640387	0.058859956800031706	0.08010148604566872	0.0	0.04568882025858274	0.04353387630541189	0.03779366700715015	0.19618334225075798	0.019540306759407884	0.13329320492241842	0.05117697677113615	0.0	0.05870682736480877	0.040685657451007815	0.0	0.1386463077788008	0.09228777370604803	0.051615583712877444	0.07707095453990782	0.08682818352059925	0.09390253940815739	0.06758318731901372	0.18241087529477043	0.0	0.1228028456492876	0.04599983103826983	0.2086677367576244	0.0	0.0	0.09245585874799359	0.0	0.15776707686820046	0.06745149540919534	0.06222578919208133	0.0	0.06263179429075001	0.05764365075633939	0.003951105074700581	0.09904514960694737	0.04466819073560647	0.051738897806313536	0.09956304619225967	0.07303370786516854	0.11672908863920099	0.0	0.14365351841943602	0.0	0.078443401524382	0.059821057012068246	0.003103263777421081	0.0	0.056637762579384465	0.04642423322198603	0.0	0.0844742391338558	0.37359550561797755	0.0	0.10005350454788657	0.024594056786961725	0.029992271565305272	0.2209737827715356	0.11499019083288746	0.150749063670412	0.0	0.09645410769006274	0.0	0.08332884005734803	0.0	0.0	0.0	0.0	0.0783327159731654	0.08690416506925398
wkup7hvl_reo7jg84_GAATCGTCAAGATCCT-1	0.12379614767255216	0.15320135544854646	0.0	0.0780213578428139	0.07414275844514745	0.08411679278452955	0.07021067110339083	0.09113564384023987	0.09673557502009456	0.09309407787117102	0.07034588856650668	0.09730394483806226	0.07143961142371383	0.04573422831849798	0.011830450032697224	0.07099607633315498	0.09778593085174145	0.08254613129874985	0.07334725602213822	0.06744379732796338	0.050474562076906974	0.06866341853042345	0.16471757242222732	0.07287319422150883	0.026128054217941857	0.06233640263614024	0.06232908913375488	0.0681938300121364	0.012570810786958129	0.05271281392251675	0.0742928006369929	0.07620043052496671	0.07743505331711158	0.09542853515430168	0.10889558411038913	0.0906172479206187	0.1517303370786517	0.021138173556346493	0.10289937401880805	0.08656201373447019	0.7196848095724501	0.08238706097219192	0.11257356875334404	0.0478069261841455	0.09193470199529004	0.13521045122168718	0.08166131621187801	0.04556699084128033	0.12023542001070091	0.12905432404792383	0.12657628432409337	0.07286130432197847	0.13545098701810707	0.0995912543722679	0.07648258210055962	0.11418499984263368	0.0	0.15601926163723917	0.08349692302242903	0.10459317770080633	0.05945474319565529	0.03290529695024077	0.0	0.046618061000658205	0.10089429030038982	0.11821784512700528	0.09718795896308904	0.26630283574103797	0.03599396857823824	0.0	0.08463160545116923	0.06675721282462856	0.049611630781719894	0.0	0.0	0.0	0.04462828058333676	0.3825575173889781	0.10300110270493255	0.15047381518935338	0.15567877815068826	0.13746388443017657	0.07881796106515207	0.13228769408544688	0.3098359193864812	0.13824787885285836	0.09221392514015865	0.08719612906227464	0.09178018875059878	0.09416800428036383	0.08075550499462357	0.07199082014412769	0.029467134336048195	0.16298509200674177	0.22172573857967118	0.18343611838585228	0.11694460328990412	0.2992093216812318	0.0	0.3825040128410915	0.07940966648831817	0.26347168080715433	0.07975242999821651	0.0533386604236906	0.10955056179775281	0.15426895202176102	0.059643490749345274	0.2042639008931144	0.08964413677949003	0.05524071586901213	0.13576161666049308	0.0	0.12674157303370787	0.0	0.18665443705572116	0.0815952536393728	0.10377320512736059	0.05035372451102788	0.04901016586409845	0.0777668024859036	0.027822364901016586	0.0	0.0	0.1853040841804887	0.0	0.08043791414577932	0.07338712709499226	0.04493395763524692	0.27765516318887107	0.18827655906307592	0.0	0.07217169014921825	0.08613220607766786	0.19796682718031033	0.09534831253693314	0.0	0.10915759445770506	0.07932157973265126	0.04795026624882163	0.10259921696518808	0.07025877642404033	0.0770289653024263	0.11040267126409449	0.08040352784825419	0.05696660686746609	0.0433996383363472	0.060726671026296496	0.027627802908701784	0.0	0.09746745140003567	0.14503076511503477	0.04004951019915034	0.029903097318827655	0.07933836552831129	0.08677505222798709	0.0	0.15176985982894842	0.10338975707589233	0.07384714608190907	0.08040888738700684	0.0973241037988229	0.09153804996501626	0.08829884127937135	0.2119176426292531	0.0	0.12134633295681985	0.0602572193868677	0.22017121455323702	0.0	0.0	0.10941680042803638	0.0	0.10982700196183343	0.09008792485329167	0.0	0.0	0.03849180121486797	0.05885813683284418	0.06371156932954686	0.12478220905187197	0.03270262820824619	0.12129481005885501	0.011771000535045479	0.04128767611913679	0.24291064740502943	0.04233993222757268	0.13818044904187227	0.08979846620296059	0.08455092907875025	0.07075800124743183	0.03631175316568575	0.0	0.08508895131086143	0.06853101094674129	0.0	0.09608787335158783	0.11369716425896201	0.0	0.15829702667583886	0.050471621548505784	0.0	0.0	0.13964686998394862	0.11369716425896201	0.0	0.06397846847285049	0.0	0.09835850259158334	0.0708043517032281	0.0594386886521718	0.0	0.0	0.06674692348849652	0.09649776923951922
wkup7hvl_reo7jg84_GAATCGTCACATTCTT-1	0.12409233356263853	0.0373937340229475	0.0	0.05402493458519317	0.10509747697486325	0.08862168462890774	0.06440762647473437	0.08272012412008566	0.08464888955803301	0.07854429275233915	0.06238692138542759	0.0834516394691348	0.06209208696519602	0.02796220633299285	0.018033014287695937	0.07431335830212235	0.11883105302045913	0.06799007294151076	0.09027166502701117	0.07384573022776511	0.07549375392560542	0.05637202203467834	0.1314301001299396	0.0659967897271268	0.07686820046370609	0.05757105371920685	0.05192537552867037	0.06142256847929635	0.05175048126513434	0.0439779047885737	0.06230375852414405	0.054947926387696445	0.055961667569768905	0.13253711311224167	0.0895767227558371	0.11948538353032735	0.09157838416265382	0.03342095672335047	0.09222295983635975	0.07633331860731098	0.8337467775670023	0.054800215509607515	0.11819154628143393	0.048223526480666884	0.0792964493679043	0.15560906010344214	0.06738228999464954	0.044899757655871335	0.0571856607811664	0.09722927714678532	0.10603688705381738	0.03893942096189287	0.09038983225854899	0.1022228045846482	0.052109091434934134	0.12457117678532087	0.07397003745318352	0.049705724986623866	0.09938050309189173	0.09982587555029897	0.05131016201736625	0.024255395041911897	0.0	0.047720993624611546	0.0	0.1048825167088355	0.08042918547405388	0.31113964686998397	0.04032297290724257	0.0	0.0	0.04757789027451949	0.02129112009003524	0.0	0.0	0.08475120385232744	0.020331728196896735	0.3340212489490178	0.10513217621301216	0.1469442116622948	0.11477211926650129	0.0661530230069556	0.06788327777091822	0.13253221118389658	0.23735211937459127	0.1312166664853831	0.08965733826505688	0.0977248935724754	0.08225133691337586	0.0	0.06637017946324567	0.07864266613831289	0.02318530408418049	0.13745750002258636	0.23082151172038812	0.15403677733659993	0.10188090196745128	0.18245050829320492	0.0	0.2293739967897271	0.08373461744248262	0.1992662233432699	0.045183476012127695	0.04481181118735704	0.0	0.12905072455634253	0.05989693334459745	0.2272296991398115	0.09869435651256363	0.05684039265786572	0.14510433386837882	0.18164794007490637	0.04973782771535581	0.0	0.19796682718031033	0.07770431128847786	0.08458622539687419	0.04830271684204269	0.03729266987693954	0.09444581635592872	0.0772605671482076	0.0	0.059760464254846275	0.04654895666131621	0.0	0.08766788766788766	0.05731117955837057	0.06813200089749565	0.2756153023006956	0.0	0.14335874799357945	0.23066405088876998	0.08549783967800893	0.1906035822568728	0.09171372893581835	0.0	0.08950091068621661	0.06168465376467569	0.06063848760477974	0.08884939743687738	0.07149076306172371	0.06414014674815434	0.032533737589917365	0.07466473359913012	0.09265728763415479	0.035130137960460814	0.04777956126270733	0.07336932730191158	0.0	0.07666755840913145	0.0924291064740503	0.06731463879498882	0.034639240631749994	0.05192708621612147	0.052476638937546206	0.0	0.1388945471532593	0.09962971656049883	0.06110388457510988	0.05526738193799104	0.091553303905832	0.08465242622545993	0.07847401761974196	0.14983255058161427	0.0	0.07928581336821038	0.049690485301157716	0.3186195826645265	0.0	0.0	0.07736757624398073	0.0	0.09898341359015517	0.09824951431032065	0.0	0.0	0.021338872627702767	0.06185371990928852	0.05445116681071737	0.07889176990300585	0.026557711950970377	0.0	0.08721241305510968	0.16613162118780098	0.12627073301230604	0.0622792937399679	0.13257361829459208	0.0	0.09156599613004307	0.060799706581462436	0.0	0.0	0.0736334531369949	0.033418651396179486	0.135366506153023	0.0	0.3527287319422151	0.0	0.25552243369257815	0.036175687292970465	0.0	0.0	0.0	0.07062600321027288	0.0	0.06232469153817469	0.0	0.06102698315920161	0.0	0.0	0.055797599938851944	0.0	0.04902868666913611	0.09147592505992931
wkup7hvl_reo7jg84_GAATCGTTCAAGTGTC-1	0.15845945119620883	0.0	0.2102728731942215	0.043800435365773216	0.08110354428670126	0.07572326683482382	0.06495733073384297	0.08166049859959368	0.10542419554981387	0.09915409118018759	0.06466822099366473	0.09353507565337002	0.06782243587241393	0.04788657035848047	0.024295028040346393	0.07712457642232923	0.040230324339473614	0.06951056941534946	0.0768689196108551	0.06721896595887625	0.08798008700304744	0.060655541146439736	0.1654054880379118	0.07584590690208667	0.09104690565364723	0.067901916872515	0.06525097527570606	0.0658334312075063	0.030883707589371902	0.04349869738927809	0.06496081578698895	0.08636629462341508	0.1004863120371601	0.13555241178551025	0.10873440285204991	0.12104187946884576	0.1434135901551632	0.03534401873434604	0.09703589208374892	0.08291879580406536	0.5801352205846588	0.06941609200545112	0.035098983413590155	0.07390979378285323	0.08645085197205266	0.11405386124487248	0.024511771000535046	0.0432064960815787	0.11430711610486892	0.12005336909333496	0.11977809832006302	0.11339397182093812	0.10331822064524607	0.09808439159505429	0.08819573988113313	0.045762125074749	0.08917424647761726	0.2137506688068486	0.08861807260585791	0.10396133123069846	0.052687991551177274	0.04612092027822365	0.0	0.05014511911261818	0.05801421692272415	0.08770664998050258	0.10620832300946922	0.3060246120920278	0.07213385865071259	0.0	0.0795329367702137	0.06712762892538174	0.05219460895555433	0.0	0.0	0.0	0.05696176482693337	0.3491553924940763	0.10444610746334086	0.15528437697498737	0.11854662191740843	0.06390583199571964	0.10295262789644812	0.13455670759041546	0.3250698531597408	0.15538072914319692	0.10266592225556563	0.10000465256938144	0.09911395348185748	0.4245968050141405	0.07229705753646576	0.06628075893248099	0.06594930939500228	0.15939135314306593	0.11513600277645221	0.20067021486300018	0.11324859449366814	0.17377088163605017	0.07699790845858262	0.435366506153023	0.0862760834670947	0.11778644041886417	0.0878477795612627	0.052731769318295985	0.21395131086142322	0.15133555582993785	0.17656500802568217	0.26217228464419473	0.09617649543554856	0.051151439709109965	0.13408239700374533	0.006621187800963082	0.1257784911717496	0.06619276924252847	0.16334174119085837	0.08202558073705378	0.0887319129376339	0.0	0.04852862493311932	0.0887558134749146	0.10208667736757625	0.0	0.0	0.25013376136971643	0.0	0.09042268592830391	0.06295807846369644	0.05818434659111923	0.17322097378277154	0.1746031746031746	0.021669341894060994	0.06598894239343678	0.08442112732555798	0.26821065504853625	0.09439620065964795	0.0	0.08816884150178672	0.06629778978367633	0.0	0.09648441149243718	0.06620743575011995	0.07190960996942956	0.0929245189544815	0.08245741210583545	0.050892267019167214	0.04460518384569018	0.050850127816419954	0.060216936621431	0.1472266809345461	0.04465400392366684	0.09396736222578919	0.045740224324597546	0.0	0.05965814745115404	0.058706255591891285	0.0	0.16542302542416612	0.11192314357726696	0.08226294043120076	0.07115541663146631	0.10298354735152487	0.10341297279499527	0.07946854871977095	0.23892753106236253	0.0	0.08152507777975943	0.06990460288195705	0.1978330658105939	0.0	0.0	0.2523809523809524	0.0	0.0	0.09937682938343877	0.051417870518994116	0.0	0.09825952853051333	0.06570045064709161	0.06432892949746882	0.13413864537460043	0.11033286314185191	0.035955056179775284	0.04623684679864455	0.07606563224540752	0.05350454788657036	0.0	0.16697258387333294	0.0	0.08488337762031296	0.0697758250129227	0.0	0.0	0.08432636611068463	0.03999284195913409	0.0	0.0	0.15890850722311398	0.0	0.07559428265688298	0.03339826020043164	0.04550859045241068	0.3904048510790084	0.18557160691992153	0.0	0.0	0.09496246574898261	0.0	0.06661800103137966	0.0	0.05180213045381585	0.0	0.0	0.05746079762933696	0.07515703795452534
wkup7hvl_reo7jg84_GACACGCCAGGTACGA-1	0.145952763127723	0.2046846204149575	0.0	0.0	0.048346293901001	0.07501146526026141	0.059540300651582785	0.0736151937217842	0.09443188450140803	0.07326479381571806	0.06451261156537695	0.07312901514097749	0.06755254741973628	0.06365217179823922	0.0	0.046479846620296056	0.03156768325307651	0.0762656445383545	0.063189302542329	0.07073797573180247	0.0795182264405518	0.0691876459035665	0.1592142474967515	0.046910647405029426	0.0	0.055249452940026846	0.05885963911785188	0.04289988124600347	0.027099777707909296	0.05698734392423356	0.06399260735221923	0.06156755882389538	0.06390215142809431	0.07072122316837609	0.08666449215028198	0.09248990709664867	0.11497057249866238	0.01930816293297974	0.08822525634843571	0.07528286234605171	0.6126270733012306	0.0693234999307113	0.028089887640449437	0.03322183148926437	0.08507259727478296	0.1161940431603353	0.034309791332263244	0.02808674031410317	0.08081326912787587	0.08406309473014068	0.10974384615028494	0.02041495749360918	0.10706541634986343	0.09598424709637735	0.06508032912527295	0.0	0.05711610486891386	0.0	0.08872433599364657	0.1148951498596679	0.06077836877572502	0.016158373461744247	0.03041832629847611	0.05772264939195024	0.0	0.09450807555930389	0.08846564038480184	0.28376672017121457	0.015273116396711903	0.0	0.04009693765146508	0.0	0.0	0.0	0.0	0.0	0.01655897161515139	0.4241381946036842	0.0937880955466058	0.1309582888724477	0.10948489712534656	0.07989299090422686	0.09720870889410216	0.10326837854927742	0.306372986148267	0.12661309996441664	0.07999162537511341	0.08662386302835741	0.08578879990139476	0.0	0.07899023107623672	0.06842646877839428	0.02294750609357351	0.1496270241131847	0.18869752577617746	0.12058235476331278	0.10773843562122312	0.3075322513524761	0.14514324626684177	0.17699304440877475	0.09189406099518459	0.0	0.06675807026930622	0.043185062651722776	0.1668004280363831	0.09666363598947869	0.1557827152150038	0.18755401901469318	0.09286600506553894	0.07037485941407061	0.17323949458780918	0.1100187265917603	0.06979133226324237	0.08683023771306275	0.13788886341053275	0.07300998260693138	0.07868389059308072	0.04119850187265917	0.12097378277153559	0.0664279540684035	0.1123952202603888	0.0	0.007531794048647981	0.0	0.0	0.07907149030744537	0.07222593379896751	0.0385639576599034	0.2009764579989299	0.01866714226264788	0.03210272873194221	0.14553237025147137	0.07840669378863514	0.20194145073759842	0.09255355370583676	0.0	0.09414998461397717	0.07950645317047071	0.026064358327600703	0.09578800309137388	0.07606925186426824	0.04432588037588829	0.05000198164992172	0.0692107216210152	0.052025304503824005	0.022316137378006244	0.06925767393932188	0.06909869157060168	0.0	0.06899857321205635	0.08289860888175495	0.048474627255759135	0.0	0.07023740336894153	0.07061268257594426	0.0	0.11786807462390649	0.08580350202408714	0.07283865178201547	0.06474988970553724	0.09133426966292135	0.09522677696835	0.07722932212596849	0.15458851039375385	0.0	0.09333571131323941	0.05944222751193914	0.21241305510968433	0.0	0.0	0.08507223113964688	0.0	0.04604958088104155	0.0660867002572224	0.0	0.0	0.04324426399773393	0.05309240615996293	0.034407540025517554	0.11132375739117312	0.06200042155098335	0.0036383092562867845	0.03165685749955413	0.10736579275905118	0.13759586231496343	0.09092206170857857	0.11118913857677902	0.0	0.07857846614925068	0.06649224788626808	0.004102015337970394	0.0	0.08754972433526415	0.043577285150318855	0.0	0.05086079375570453	0.22565543071161048	0.0	0.12726438890162806	0.031612771355228116	0.03141905950894715	0.389334760121277	0.0	0.0	0.0	0.10436629537753134	0.0	0.09333156367386836	0.21143213839843053	0.0	0.0	0.0	0.0320049800386879	0.09465530291859585
wkup7hvl_reo7jg84_GACACGCGTGGTCTTA-1	0.16499464954521134	0.0	0.0	0.03729926632804884	0.025552317578062096	0.0468021478254223	0.052192587054831166	0.06443700526280675	0.09204805857817128	0.09033063509323024	0.059707275779052285	0.07167548718945099	0.058644257053669754	0.06381633347925483	0.0003368804866932208	0.04606072766185126	0.04751713419450177	0.0817964630571753	0.047804587583492986	0.05423340332354534	0.07038174331774723	0.0606562172780474	0.18153328747229228	0.05238737292669877	0.004057428214731586	0.05575045735174915	0.05054881571346043	0.03554789962024821	0.04362551229225618	0.03526716437563859	0.060569159900726185	0.07666081849515348	0.09031704000572532	0.11099473116231828	0.0898833486407842	0.1717252784668515	0.08745211342964151	0.03843022309070184	0.08897443011051001	0.07808767873709632	0.5959433824602364	0.07617220634485639	0.0	0.026936068191750498	0.07686787501025179	0.11481184233993223	0.049458266452648475	0.028892455858747994	0.09778491171749598	0.10949468679521304	0.09307608822893333	0.02570596278461447	0.08800465583434242	0.07251504132953342	0.06127355284658655	0.04670632297862965	0.0	0.11926163723916533	0.05399298661640595	0.09521345498577906	0.07314386428728795	0.04859996433030141	0.0	0.04579701934510981	0.0	0.08714893308304088	0.0859340493606386	0.1605992509363296	0.07748431343936962	0.0	0.0	0.04934765608922912	0.0	0.0	0.0	0.0	0.018301299200175605	0.4396545134907896	0.07711060162793684	0.12802493081674116	0.12339121552604698	0.04939539860888176	0.06578754578754578	0.08563685529977665	0.3044408774745853	0.11535590883405147	0.05541675390234257	0.06417288947821434	0.08814019872317419	0.23098677673316517	0.06893936503518099	0.055789619768577554	0.05063115550006936	0.106901685142299	0.15186615186615188	0.05001267212976261	0.07796135161172331	0.10278818143986683	0.08302933022034145	0.3831460674157303	0.10522561084358838	0.22319039975540778	0.08703685125735687	0.04481531585206577	0.15884162653825576	0.09777114271496294	0.07727183126355214	0.27929373996789725	0.06899270648531441	0.094397309485592	0.17240811622834096	0.0449438202247191	0.0	0.0	0.16899793625315296	0.0731572428304724	0.07337662004963992	0.0	0.08025682182985554	0.050654401777997286	0.0	0.0	0.011729843190517349	0.08721241305510968	0.0	0.08413384368440548	0.06268534987636111	0.026593239688046295	0.30925628678437667	0.024849890018429344	0.0	0.16336721954699482	0.07054691432890049	0.13602894341257102	0.08334549345785301	0.0	0.09396840182192688	0.09228664517784825	0.0	0.08236515580014778	0.05710376525916142	0.06264302418757238	0.06892673840239383	0.02435319905417767	0.03953041890913669	0.05787295717604351	0.04305233537443275	0.06804805681210176	0.0	0.06943329766363474	0.12473247726056715	0.052890601691927226	0.0726472861304322	0.05505779413663955	0.04406021814758819	0.0	0.11614343564380637	0.08100554899367704	0.06186720002125689	0.0705077299991552	0.07984918405564473	0.0732127423138659	0.07262629728107042	0.11792798684184452	0.0	0.05771555397023562	0.057387354705335715	0.21990369181380418	0.0	0.08828250401284109	0.01765650080256822	0.0	0.17214196540039237	0.07073615963239228	0.0	0.0	0.07169609416800428	0.05331291653514398	0.03683582335267729	0.1040114691800085	0.027384600418308282	0.06597110754414125	0.036338505439629035	0.078517924023542	0.27608346709470305	0.0	0.12499009175039137	0.0	0.06801736030644978	0.054169072356084355	0.04622792937399679	0.0	0.06308157117268011	0.034338712709499224	0.0	0.03770496962830076	0.0	0.0	0.18298555377207062	0.05038144534420257	0.033737589917365196	0.0	0.1105314785090066	0.0	0.0	0.1322048737779075	0.0	0.08522707634283282	0.0	0.06610243688895374	0.0	0.21334938469769932	0.0839506935012553	0.0778266480734852
wkup7hvl_reo7jg84_GACACGCGTTCGGCGT-1	0.11755713521363602	0.0	0.1819154628143392	0.04918753710503749	0.060699091461609185	0.06817530382939693	0.06899948938582154	0.07195118920071532	0.08327404122845147	0.065229523004079	0.059820028550486244	0.08140639684772105	0.06226596688868886	0.049698428911912056	0.024513009531736123	0.08277599429284822	0.04417946954062524	0.071604400875016	0.07815403556614141	0.06919606388519832	0.06183264707934957	0.05511960092007989	0.12409233356263853	0.06197110754414125	0.0	0.051097644197960417	0.04257088888950708	0.06194945777708178	0.010419597005951691	0.05208442717630998	0.05760613060236257	0.10078763671656277	0.0886982718371826	0.12452049949669451	0.08754431292435258	0.06809669731018046	0.09961690743713215	0.007668985197075085	0.09048764000907156	0.0687945768968344	0.6714334354783793	0.0569273475353419	0.037506688068485824	0.045356336204607925	0.08391890546097878	0.15712502229356162	0.04360620652755484	0.02811821357756586	0.06645264847512039	0.12743564215616554	0.09273416176098083	0.10389394209618928	0.08526465977678278	0.1030817891629632	0.07452677396497621	0.0	0.0	0.061690743713215625	0.08125607052906117	0.08293204922418405	0.025781848319852287	0.04617442482611022	0.0	0.04211396331859563	0.0	0.05413481332353928	0.09046218593009936	0.26777956126270736	0.014932632910161	0.0	0.0	0.04510844960283163	0.027748565524621318	0.0	0.0	0.0	0.038399802444746264	0.29710311090728425	0.08806125785930684	0.12857512480859853	0.10453329442093487	0.20738362760834672	0.07169774046178541	0.11040078455808792	0.2849711669936389	0.12145273393737016	0.0713913508735199	0.07081443227022123	0.07722751198249757	0.2552166934189406	0.061414873762763306	0.06781577793546927	0.0795037948596001	0.11415340848062142	0.0943849146096337	0.09368927937822083	0.10027723745789369	0.26651209797277214	0.04922418405564473	0.1866238630283574	0.09626359907258783	0.22433692578154857	0.059978040841804886	0.04464767605683164	0.0	0.14736574287136084	0.03855143476669201	0.24402189570728897	0.0901758692832544	0.044370557211648703	0.08572251718319134	0.03009630818619583	0.07321562332798288	0.0	0.12145532370251472	0.06628019039110679	0.0827505290070039	0.09404910528506034	0.2467629748528625	0.0886014734329341	0.0	0.0	0.07124336337819484	0.07722489744961655	0.0	0.08091533934230563	0.05928188220323052	0.04126384152791236	0.3536650615302301	0.018250995779085667	0.035446762974852865	0.14309494084774985	0.0714906470040672	0.1817880710336569	0.09366504083214577	0.0	0.09081634633244344	0.06931013932932267	0.04224311447425412	0.0991256677452504	0.03955782735997505	0.05936995254925307	0.07311297386203754	0.06361000362450163	0.03616277971862902	0.03484568340207652	0.037139092008005865	0.09000437764482708	0.13331549848403781	0.06822944533618691	0.12540128410914927	0.024289092222608506	0.0	0.04774358406671464	0.03633425023699629	0.0	0.12771671378869234	0.09092534264783576	0.0590832726425087	0.06094261871908235	0.087776886035313	0.0779180557270445	0.06530924403383448	0.10964469016903473	0.0	0.07995957434159681	0.04871812710891571	0.22873194221508827	0.0	0.0	0.1323167469234885	0.0	0.11457107187444267	0.07206089790359453	0.0	0.0	0.08400214018191546	0.05146600222525191	0.03912005597398856	0.08812473419214992	0.05099145548583751	0.003156768325307651	0.08953094346352773	0.0	0.0	0.0	0.117951518934665	0.0	0.08529141496070568	0.061388155846354285	0.003816657749242019	0.16773675762439808	0.06501674924977319	0.03512501265310254	0.0	0.03440027696471847	0.18084537185660782	0.0	0.10891997248337537	0.01890393829542927	0.0738362760834671	0.22240057071517746	0.0	0.0	0.0	0.0735444330949949	0.0	0.080453143426752	0.0	0.0	0.0	0.1963616907437132	0.05717784088570605	0.06664616361157102
wkup7hvl_reo7jg84_GACAGCCAGAGTGTGC-1	0.140162806695712	0.0	0.13309256286784377	0.10799123404941474	0.10487410847397757	0.06934571581441565	0.06518820652266859	0.09872308583882441	0.11852066805406145	0.11080427499419888	0.07317469301158146	0.11299763093342989	0.06776684161116112	0.05799163383433047	0.0698135267423657	0.07241617620831103	0.045886519401768196	0.0774637030588278	0.08492984000414229	0.07366462427605629	0.062030381278060806	0.07369293618264208	0.07895742566689597	0.06309470304975923	0.0	0.06922391172710758	0.06291328090444014	0.06067872476477574	0.026934299724754956	0.04648978496505536	0.07582655441419009	0.03591026167456792	0.08755320635375026	0.10828322949823617	0.11896130600691077	0.10708205652025876	0.17447619047619048	0.04377292359705647	0.11894055490601475	0.08876404494382023	0.7560192616372392	0.08769215185845965	0.036463349384697696	0.04159468058601775	0.093933555748224	0.1854155519885857	0.0588884430176565	0.03455764328203191	0.07214553237025147	0.14385950653906848	0.13906156065292744	0.056750490458355625	0.14954145663784932	0.10197530055360828	0.08102323832660911	0.129606898939351	0.029561262707330123	0.20856072766185127	0.1026933108129522	0.11733805487501525	0.049178722675087515	0.03213839843053326	0.0	0.0482143028193202	0.0	0.09948218479926726	0.12539096024504365	0.4322953451043339	0.21134296415195292	0.0	0.0670065779120637	0.07120220603366671	0.03894762089260346	0.0	0.0	0.0	0.07673100931527897	0.3645188412443629	0.11773938730975549	0.16285136218458524	0.13587236733304148	0.05245585874799358	0.117423550232539	0.15856342260836642	0.3694489031567683	0.16832074966449592	0.1340009770395701	0.06578500476888362	0.10774583378854219	0.32370251471375067	0.09703471597898007	0.07469194152846113	0.03394566315914631	0.1614050515119301	0.17283415036224026	0.12460927599898623	0.152001489590164	0.1752571190773438	0.0591954861617783	0.31380417335473515	0.09082397003745318	0.17794083925705115	0.09034744515783842	0.053221254155948236	0.22398341359015517	0.1864278044053325	0.07462476415758497	0.33868378812199035	0.08834462229599113	0.0539686179447702	0.1360908754167181	0.0	0.13427501337613698	0.023771306275319117	0.0	0.08105693571109508	0.11077051672511179	0.03055704179299685	0.0	0.11132032761246244	0.09334760121276975	0.0	0.0	0.24103798822899947	0.0	0.07882454624027657	0.07676803609387879	0.03622405830762896	0.26718833600856073	0.12549788954283336	0.11159042268592831	0.18132096783782178	0.09053138715828316	0.16227165023312695	0.1067296716352418	0.0	0.10791562360520851	0.09593408935694493	0.0	0.12475264762584184	0.08809889061972481	0.12011896598065296	0.19468719655985572	0.08780786689449248	0.06300947345230228	0.03864518357478107	0.04763589164338228	0.026674449146359257	0.10647405029427501	0.0361601569466738	0.2256888710540396	0.07197471232059334	0.0054693537839605256	0.0643421016217413	0.07504401359592744	0.0	0.16874736890706776	0.12313280905606536	0.07194731190977419	0.10614363624416848	0.11630283574103799	0.11411594023953575	0.09703927887305536	0.29750510274854847	0.0	0.14002338346907636	0.07439037116916548	0.18258426966292135	0.0	0.0	0.2518459069020867	0.1539860888175495	0.13889780631353665	0.11449687127149123	0.04836811128945961	0.0	0.10194190035564787	0.059037231553803415	0.0389760052681401	0.1708852944808001	0.055596089303954474	0.07276618512573568	0.16439272338148742	0.06835205992509363	0.15115034777956127	0.04255395041911896	0.15867814041971345	0.0	0.08653590515335521	0.07243064813051482	0.030176565008025683	0.0	0.09833932351641193	0.0684279785403381	0.0	0.09678028514776697	0.08694489031567683	0.0	0.12955744095390964	0.01678479749430387	0.0	0.06652398787230247	0.07900838237916889	0.2847779561262707	0.0	0.10201533797039415	0.0	0.08117345013085803	0.0	0.04713264263826061	0.0	0.0	0.09731139646869984	0.09082502327658482
wkup7hvl_reo7jg84_GACAGCCAGCGTCTCG-1	0.103550408927616	0.0	0.0	0.04352924793127964	0.048460575459593674	0.06330734541007414	0.053962634769160855	0.060519007196296284	0.08563924983547959	0.06285729627520131	0.05879226406416304	0.08238890814660099	0.06079804182029017	0.020836373364463253	0.016150446862057348	0.050954164437310503	0.06384876047797396	0.0637651281338198	0.07394055242007398	0.0649431761611388	0.06537441552097145	0.05571099069958436	0.09443552701979668	0.06331086142322097	0.10500267522739433	0.0555938684428895	0.046437218394066095	0.0693813699774237	0.021285984566420106	0.03248192763051526	0.056164525349117984	0.06614655268953674	0.07374766982582054	0.11249104478965458	0.0996524588725514	0.11681015613599884	0.11299732477260567	0.018842905994835648	0.0892958977644787	0.06398996667010273	0.6922515686560631	0.06538802604260852	0.0	0.04510719289002161	0.07668614993770821	0.11302835741037988	0.0	0.0186888238441444	0.11060460139111825	0.11979600544527297	0.08991938604027325	0.039093989655787406	0.09574404175232087	0.05477846569339346	0.06511648084681793	0.0	0.050606384876047794	0.33354735152487963	0.08025682182985554	0.08757673678578469	0.05496455760831174	0.05252363117531657	0.0	0.04649011534266858	0.0	0.06677186204895212	0.10275027739773988	0.14976993044408773	0.008609368159929957	0.0	0.0	0.0	0.022637958709248906	0.0	0.0	0.0	0.02276001152405647	0.34204693113200335	0.08587200807181186	0.14935524899004865	0.10228123935989104	0.08154093097913323	0.07078569370704202	0.12151776758518332	0.3204327923429047	0.13338171014623368	0.06179542652429804	0.08514899853444065	0.08640564290896663	0.3224795536192005	0.06664012038612836	0.061965772800312825	0.0	0.13958663972366356	0.133544459387156	0.16513193095097295	0.094216577872668	0.20046370608168362	0.0	0.4447833065810594	0.09323167469234885	0.24497439425208287	0.06186463349384698	0.03577620145747323	0.05604601391118245	0.1418020182065126	0.09016924333305174	0.2749310614479154	0.08837029785302648	0.06685884626723884	0.0830719841955797	0.0908908507223114	0.08879614767255217	0.0	0.14943055874035008	0.08188650163704282	0.07790657417918827	0.0	0.10861423220973783	0.09275836523027534	0.030390583199571962	0.017028403936073695	0.001852080503765897	0.0	0.0	0.08736057949541096	0.056157216606654806	0.06611263570306702	0.24107142857142858	0.10189643897509067	0.0	0.0	0.08433688847051483	0.1294045708170909	0.0784540186883003	0.0	0.08647360673325627	0.08272107600690774	0.060103442125914036	0.11029368051839962	0.04171972698860215	0.05742821473158552	0.07077958107920655	0.02239424222026614	0.0	0.04124591096572323	0.04026613558448765	0.05452599834622306	0.2432673443909399	0.06282325664348136	0.16165061530230068	0.02348035988588984	0.02847630937518578	0.04408820870463644	0.04589846568493592	0.0	0.14426998883737605	0.0924745348637653	0.051143342669454216	0.07585443008269738	0.08290897538790797	0.07273943285179241	0.0764910818946328	0.16043437766284208	0.0	0.09870598260111368	0.04564865567752826	0.005350454788657036	0.0	0.0	0.004708400214018192	0.0	0.126235063313715	0.08300500997130211	0.0	0.0	0.12387876498914173	0.06587753055244006	0.06190064617030909	0.11213318516689304	0.06999367673524977	0.1261637239165329	0.02541466024612092	0.11958266452648475	0.0	0.03841626538255752	0.1453181043536849	0.0	0.08243870791019008	0.0649269123845395	0.0	0.0	0.06761564542768744	0.02446025479733345	0.0	0.025178610770150756	0.0	0.0	0.0	0.017422042671379877	0.0	0.13964686998394862	0.19489031567683254	0.0	0.0	0.043371110786841124	0.0	0.06654057842978668	0.0	0.061530230069555915	0.0	0.0	0.038585010495122855	0.06154427325797759
wkup7hvl_reo7jg84_GACATCAAGGCCTTGC-1	0.08433654360620653	0.09511919624279175	0.0	0.08810659864992634	0.08569039047930725	0.09071887181839028	0.06456887305740623	0.09424387870034967	0.10615715119446273	0.10649898072877413	0.07307104175696387	0.1290063094152549	0.07159890278219706	0.09011868281531203	0.04888730356895151	0.07337702871410737	0.0710846136207292	0.09233615365780667	0.07901916958640409	0.07685569341864516	0.04463558750319864	0.06933323957641707	0.0	0.07189513108614232	0.013153201355448547	0.06831040967823582	0.06560288127090456	0.04868261363191481	0.044767310376021135	0.05108350876491168	0.07557476830648859	0.04509313524207697	0.08246857033803287	0.145591315939821	0.1148917176676595	0.04102826012938372	0.11592081326912787	0.054815021595676215	0.11591991492116337	0.07880434515832928	0.613210759278175	0.08612492224440703	0.0	0.07637672102892104	0.09265769684401276	0.17426877117888354	0.046916800428036386	0.043773014823907094	0.1522525414660246	0.13062559684661804	0.13686846941940622	0.0737411568872243	0.12153886589132006	0.10279060794997506	0.09542608419012913	0.1032637774210808	0.007758159443552702	0.13408239700374533	0.10743974213417896	0.11169954380332854	0.06095671726868026	0.02516497235598359	0.0	0.04822661844415343	0.0	0.1244887595106601	0.1414566882480313	0.274991974317817	0.02363928206624836	0.0	0.04529002612280868	0.05523315635675186	0.0	0.0	0.0	0.11653290529695023	0.09695298459343403	0.5497210120003058	0.10874615720699796	0.1490141044774763	0.14040566175397637	0.1143713215623328	0.11312343087623987	0.14442218374802646	0.294497948992331	0.15950518911242015	0.10373833949798776	0.08844999651057296	0.1092568470414226	0.19903691813804172	0.08851859036742596	0.08099145469235466	0.03136951826090403	0.16534611820991651	0.20742411753647708	0.1656951367182	0.13843988981154182	0.3069377563759586	0.0	0.36746923488496525	0.07985553772070626	0.13529007108461363	0.0665267745675049	0.05292277354492162	0.047017121455323704	0.16770869579858344	0.0	0.2604848335185414	0.09464093147607949	0.06727923914349046	0.08356587232991727	0.0	0.08560727661851257	0.10548039440495299	0.0	0.08485461325374737	0.09597149547041184	0.05903335116818263	0.09111824505082933	0.11246244392311808	0.046762974852862495	0.0	0.09746059184261431	0.05207775994292848	0.0	0.056931582774279406	0.07974751637672986	0.0499614126186901	0.14600053504547886	0.0709232506985316	0.0521669341894061	0.035669698591046906	0.09337877081531992	0.10173507605289307	0.10547071065837502	0.05312237254452343	0.10168081903542112	0.10275483172167195	0.0	0.11686921959795155	0.0691136606390141	0.11555223978075695	0.14474466440758577	0.1253128290098207	0.023258741698926763	0.02030463728657442	0.0566405088876999	0.045080013619339464	0.2494203673978955	0.09413456393793472	0.2103063135366506	0.05552884437573507	0.02031191169767949	0.05970600173428534	0.09358189636990513	0.0	0.16452838592803232	0.1192430031867174	0.07051247211543456	0.09558916016633344	0.11449237560192617	0.09020558093591802	0.10122059802564135	0.20220755801280146	0.0	0.11267661454927373	0.07632100740946882	0.22645799892990903	0.0	0.0	0.12611021936864633	0.0	0.007847333690030319	0.10127667001427741	0.034563937934724454	0.0	0.1353350328895603	0.06283986021657029	0.03272008889986418	0.20030593626099244	0.03745318352059925	0.0	0.05867665418227216	0.07517388978063136	0.13509898341359017	0.034849295523452825	0.14878351465430117	0.0	0.08971987596802239	0.07055748514518273	0.08739076154806492	0.10593900481540931	0.10346514643962128	0.05760234552369384	0.0	0.07286060491612376	0.4612092027822365	0.0	0.2999312084384316	0.036085511088667255	0.10269900719338922	0.0	0.06679151061173533	0.19382022471910113	0.0	0.0632002205035913	0.0	0.08817604793565076	0.013197788478687356	0.045965270684371805	0.0	0.0	0.07231345433592624	0.10080411296902494
wkup7hvl_reo7jg84_GACATCATCACCGGGT-1	0.11937246808835894	0.07888948338386541	0.24023542001070092	0.05788752317919626	0.09104603988426395	0.07063078040204845	0.06449496837368163	0.0862587500866669	0.11350613440569075	0.09713089053429756	0.07268064854050993	0.10891597725283954	0.07618621790663554	0.0577058709081181	0.007787884192378574	0.08185527019796683	0.14955795052103238	0.0898362519006206	0.08002453730072433	0.06924481181673496	0.05413264475306488	0.07404925753988162	0.10311090728426202	0.062056714820759765	0.056581059390048156	0.0663119987953467	0.06600254262513527	0.04678874838507614	0.015052980534273248	0.04626809945512035	0.07268766420039578	0.10829071633879578	0.09066464917033872	0.12049858983776333	0.11184024171466339	0.08349141495208912	0.13293097913322632	0.06308884081233862	0.12050220513599623	0.09277541343307759	0.8500413444233669	0.09743420525239418	0.09901016586409844	0.05927977160501391	0.09819475850702784	0.22853130016051365	0.110553772070626	0.032505586504264626	0.04858212948100588	0.12211905100541141	0.12885072363412942	0.07918673087212413	0.12915246918795115	0.1454632147133867	0.10457608491316356	0.09168161646681144	0.06482967718922775	0.10085607276618512	0.08715834922623475	0.11139271399472464	0.05700507418947604	0.05894417692170501	0.0	0.04655853548063094	0.0	0.1245431709152905	0.11826659628484529	0.26467629748528626	0.1506882630478136	0.0	0.051490259024958296	0.04226859283039058	0.010534860980424715	0.0	0.0	0.08057784911717496	0.11089160527362775	0.4482916762210502	0.1012049835328809	0.1579450617968439	0.13308040274332408	0.04937399678972713	0.08480388525332345	0.1386142453558184	0.3671749598715891	0.1468831917508729	0.08923628073603648	0.09151603973294252	0.1015818857691909	0.11190094015134143	0.09227644744848508	0.06715562666219776	0.05229574143431821	0.14505855887056215	0.15413647997917662	0.11810424938751372	0.121835080878711	0.13120504131740088	0.047327204630575416	0.4216158373461744	0.07718031032637775	0.22555988687609876	0.08262551275191725	0.05465232557867855	0.18780096308186195	0.18190423808401338	0.008053842471346906	0.4616207762275178	0.08118279837067885	0.040838165121586355	0.10275342634893196	0.05102996254681648	0.039015516318887104	0.0538102881602079	0.0	0.09368368176738448	0.09738852426259241	0.029041079602877357	0.08528624933119315	0.13597357698481294	0.08396647048332441	0.0	0.05087047783676997	0.08970929195648297	0.0	0.0732820238438216	0.08450479371827686	0.05145066362898911	0.32517388978063133	0.037988228999464954	0.059724451578384165	0.1377444860590928	0.09689197249693347	0.12762108588753854	0.10439441027535697	0.0	0.10784077268329466	0.11285544637147817	0.02468852709623175	0.12192667329103926	0.05639102939986061	0.08940032203206756	0.10278818143986683	0.1087177893991957	0.0299625468164794	0.050253638647892666	0.05313794265105126	0.04378617637044603	0.05412876761191368	0.11711922596754057	0.2577581594435527	0.04127000564633247	0.0	0.06463268666629766	0.08167102917440928	0.0	0.16886795783732989	0.1154774944392286	0.07021898215750144	0.0906930246965729	0.1040305644729802	0.10372679754702227	0.08493030113666532	0.20405049244000556	0.0	0.08991736519826407	0.07880159751659387	0.30551096843231673	0.0	0.059479222400570714	0.0747458533975388	0.0	0.19176029962546817	0.1023653588095095	0.010754414125200642	0.0	0.0926258143706921	0.0655146398740964	0.051076264559410625	0.19374133980875555	0.03346466267814582	0.0	0.12644908150526127	0.07508471553415373	0.023006955591225255	0.0	0.12726775062917384	0.0	0.09172428239216986	0.07812318943532046	0.02504012841091493	0.0	0.08975751389955103	0.039716281289314995	0.0	0.18374091209517515	0.0	0.18833600856072766	0.14010548039440496	0.0137849357644838	0.015308245645324297	0.0	0.16278758694489032	0.0	0.0	0.06517826742545843	0.0	0.08924199125401111	0.0	0.0	0.0	0.09670947030497593	0.0765680948265218	0.10329045947908197
wkup7hvl_reo7jg84_GACCAATGTAACTGCT-1	0.15089237942367958	0.09268176683907021	0.19555912252541466	0.07007629895116427	0.08565922278150924	0.10370327906443476	0.07133084622695213	0.10347831888448905	0.09158545874281311	0.08322929671244278	0.07233028432519985	0.0778818675515892	0.06842786132031245	0.037422783209300065	0.0	0.09102461209202782	0.02835741037988229	0.07301607453959387	0.07554496970952208	0.07039053592885047	0.07085863167934492	0.06289218450459612	0.10204081632653061	0.09228892455858748	0.05809702158016765	0.05964235253409714	0.040197030265770164	0.08558770178391993	0.03423739471463322	0.03657060850172265	0.0642258988618035	0.1133052123383976	0.1284415863246465	0.17486465163098186	0.07993732051894643	0.04613551242764726	0.07387479935794543	0.02567442870325137	0.08546278131172014	0.0869699245536788	0.9449875966729899	0.06071430124986872	0.022231139646869985	0.09639804116174303	0.08329025143232065	0.07686820046370609	0.0	0.03758537122714254	0.034435527019796686	0.11389695972258908	0.10298798760070131	0.04576422329231318	0.0727192513118001	0.10335477155013958	0.09391132705739447	0.0	0.030720527911539147	0.03568753344034243	0.06568009500319723	0.079041822721598	0.055092199176799306	0.02835741037988229	0.03376731466619107	0.059199155969178095	0.0427272032408469	0.09239509934615629	0.1384187790190354	0.13602996254681649	0.02684955493944258	0.0	0.07241997922764612	0.044285302712269006	0.02437224405453774	0.0	0.0	0.0	0.03030552468754716	0.13200336314301	0.07759511013680534	0.1250794539506413	0.08077241110948977	0.06262172284644195	0.08628554965633617	0.10227913598700115	0.21459782414838594	0.11595155481729984	0.07608114081001233	0.10495266010654383	0.098785082595895	0.3944813880608423	0.0664307236118418	0.06399365044451834	0.11424211798743635	0.11113788011568225	0.12770234118548726	0.09439328658725465	0.08256406746430393	0.12228761666963914	0.07232842064302739	0.5590155163188871	0.07116104868913857	0.09959489413743025	0.0644757668985197	0.04556297765659426	0.10928303905831996	0.1095982669016377	0.10329193770944214	0.2639420504589044	0.13617404383397358	0.07372708312859655	0.13497962711445857	0.0	0.13166399143927235	0.12107314836046779	0.3466330352365665	0.1007930781150037	0.10400376508063378	0.030259794304738127	0.0	0.07194303823517306	0.0	0.0	0.04337984113265012	0.0	0.0	0.11420339959665803	0.0679814324758145	0.11709236068475959	0.1203183520599251	0.0	0.07621054039593365	0.3557457939480411	0.07934821933222866	0.19292211266529083	0.10533824291892664	0.0	0.09291355827421496	0.07048027944163872	0.06563224540752631	0.09903649349877279	0.06872471613961725	0.06185175974699633	0.0654638051641797	0.06235868758521894	0.0291442419664495	0.033850092447731475	0.05680795830608565	0.027462425215234204	0.0	0.04002808988764045	0.05878812199036918	0.029577905827064425	0.011771000535045479	0.0576350067341931	0.042639350485870135	0.0	0.11890285801196655	0.09683629122626367	0.06268728101482306	0.0776285282494626	0.08930009363295881	0.06531464789891755	0.10168825228006977	0.3143491270832095	0.0	0.08217902225392862	0.06539481552526392	0.0	0.0	0.1400035669698591	0.0	0.0	0.08838951310861423	0.09338832570821996	0.0	0.0	0.11135240613099172	0.07521082806682919	0.1324443346915257	0.09973796490650423	0.07305802811420789	0.0	0.044854645978241486	0.06585518102372034	0.11039771713929017	0.03891564116283217	0.1176753264768246	0.0	0.08881494298140231	0.0728886107861541	0.07822364901016586	0.0	0.08172965082466792	0.04587111188234784	0.0	0.018160073017971234	0.31340288924558585	0.3330658105939005	0.08392570511350608	0.0461972694645337	0.04405207775994293	0.2974852862493312	0.12029605849830569	0.08747993579454254	0.0	0.11430517048494576	0.0	0.08211772936100085	0.0	0.08721241305510968	0.0	0.15583199571963616	0.0682491665637733	0.07647077823137276
wkup7hvl_reo7jg84_GACCAATGTGCCGGTT-1	0.0779828785446763	0.0	0.22819689673622257	0.028863138298262203	0.08784615624366907	0.06664182526943362	0.05871391191538952	0.08996089851011418	0.09112892977143602	0.09146401100007479	0.06373456442393804	0.06368292336485465	0.06283413235298177	0.018215866530473274	0.021619800646017876	0.043064472980203314	0.0475680909067747	0.0660977652026976	0.05947634581197466	0.06307657354629975	0.0749063670411985	0.05913537191520588	0.07135213636016204	0.062204387372926696	0.0023631175316568575	0.048159299378770545	0.05292684713555938	0.04011536102519934	0.022653935893829327	0.03887580444337769	0.058173947211225506	0.0707877611457439	0.10140986187647606	0.15493194040137478	0.0877498428721165	0.10331241791915949	0.07260781166399144	0.044765471731763866	0.08437149770899251	0.07761055561282341	0.7541222822121698	0.07715467661441118	0.08076511503477796	0.06313128218952047	0.08335286054059121	0.23069377563759585	0.08105939004815409	0.0507223113964687	0.08368111289459604	0.0952787316035787	0.09458797199245249	0.0680102253135961	0.08266734251358734	0.0851450264428939	0.03795207727791997	0.03603688666477827	0.0	0.063884430176565	0.061129412027896936	0.0856723972853482	0.06162464985994398	0.044801141430354914	0.0	0.05327807722991493	0.11663991439272338	0.11145269381795758	0.10791759581443618	0.1699732477260567	0.07305802811420789	0.0	0.03273219400119599	0.05593283121373009	0.0	0.0	0.0	0.0	1.3719114842710349e-05	0.4521134296415195	0.08124581857991701	0.1221454899544151	0.09849700860936816	0.08365971107544141	0.06487385273902128	0.09384066687437474	0.26584329112419	0.1154102939020872	0.06162095517249401	0.0793076976760416	0.08055207729306206	0.07781089964075517	0.06773815479705798	0.05797547984618388	0.0	0.10952170146469954	0.07145026246149842	0.09216862380670778	0.06366526024038041	0.2642530170620058	0.0	0.24745853397538792	0.06514178705189941	0.13406710999006344	0.054911828963795255	0.05242686348863671	0.0878143392188336	0.09855313226099743	0.0	0.30653990204552	0.09495649235448171	0.06932114739956978	0.11327324361032226	0.039258962011771	0.05543071161048689	0.0	0.3186578001987312	0.08635993998327779	0.09232206078145917	0.0	0.13782771535580524	0.11429394575461992	0.0397717139290173	0.0	0.010042392064863974	0.0	0.0	0.07972726399692692	0.061054762627796334	0.04854489820574841	0.15008025682182985	0.0928006658343737	0.04892322097378277	0.1486237441293621	0.07672669880618092	0.21103722387831536	0.10508055176953097	0.0	0.08777240884128	0.09324581207288798	0.029376544625340773	0.10493897933705318	0.05744137698198812	0.033054758011238465	0.040737768265858156	0.0605205474723416	0.0	0.03974913817041537	0.04835919386481184	0.029865265820322	0.0	0.04367308721241305	0.07617710005350455	0.040155533035976264	0.0	0.06045783288131215	0.04482615462148307	0.0	0.1107364887436752	0.09068053410326041	0.054528743295324575	0.0684482742436616	0.08318686463349385	0.07922685928303906	0.07783992746253661	0.17539583457186453	0.0	0.08840140300814459	0.06286535903539417	0.2319422150882825	0.0	0.0	0.170733012306046	0.0	0.04462279293739968	0.0785730022346017	0.0	0.0	0.05504673779624209	0.05669735902447105	0.02872782648063547	0.07260155574762317	0.09115229339948441	0.0068485821294810055	0.0950151596219012	0.07825040128410915	0.23051542714464063	0.0	0.1090662960981313	0.0	0.07515753985235778	0.06705601049535538	0.03973604423042625	0.0	0.06551035778258543	0.04982611021936865	0.0	0.12919774651433608	0.18606206527554842	0.0	0.0	0.04126162521567142	0.0	0.5411093276261816	0.04075263064027109	0.0	0.0	0.10637676929811761	0.0	0.0691909199878889	0.0	0.0	0.0	0.0	0.05742478495287484	0.08304228825329418
wkup7hvl_reo7jg84_GACCAATGTGGCTACC-1	0.14128066957119928	0.1406575114440283	0.0	0.034514098081898606	0.10324819357218179	0.08457540319498585	0.06413704982275091	0.10083448780187881	0.12303051054347183	0.08353805055508572	0.07341619248205875	0.10569245703628963	0.07310566497636456	0.04925458436694392	0.028813189861879	0.083607544141252	0.07600193635506637	0.09125800175124113	0.08301403199917154	0.07721908709010006	0.05199246283760207	0.07465890287279305	0.15241152640831612	0.08463349384697699	0.06228821116461566	0.07017706160712284	0.0598402467329307	0.05262368032990121	0.029896355623217664	0.055781408086354005	0.07234210723557348	0.12486468326551943	0.08233566095156304	0.1229697744647278	0.11137052710086418	0.08660440682912593	0.13796040663456394	0.02452679492249595	0.10820028755942197	0.10296287569764531	0.7647745512914053	0.08691599413127817	0.1247458533975388	0.06988265758314648	0.09662953080026401	0.2592295345104334	0.0	0.045510338967047495	0.20329588014981273	0.1026000501181841	0.11763262547279436	0.06249331193151418	0.1298902687430186	0.10745314712294762	0.08701719375876679	0.09117804425140842	0.06514178705189941	0.14093097913322633	0.09290030070674474	0.12347817108313856	0.07019062306570568	0.040520777599429285	0.02510750450825357	0.05478742547336472	0.0	0.08643251625540713	0.10967355043970684	0.31743178170144465	0.07962449535483243	0.0	0.0	0.08766514384491912	0.09058873452519327	0.0	0.0	0.0	0.04327008821390844	0.5660781166399144	0.10369569222280105	0.15466086418025035	0.1729461549686269	0.028635634028892454	0.09840721076676133	0.1375842499438005	0.39579989299090423	0.1518721153253496	0.08550957266150232	0.10266824854025636	0.10299933609540057	0.2845677596881449	0.09276509963005376	0.0699478134271103	0.05267225491944593	0.14519206928086073	0.21702601477882377	0.15443102137365886	0.10703485449633232	0.4440282979608822	0.0	0.34237560192616373	0.07869627251649723	0.13337919437437898	0.06624810504726235	0.04750865068072271	0.1280765115034778	0.168741370988562	0.09802596378586917	0.3772893772893773	0.10391394878471791	0.07790371365239515	0.1167057661439684	0.0	0.046762974852862495	0.0	0.2314453871436215	0.06952973265724528	0.0960937288424646	0.030973188276559063	0.0	0.09985800716137795	0.0628143392188336	0.0	0.0	0.0	0.0	0.09653592350221564	0.06998365942186167	0.05332208998133505	0.3373796147672552	0.0	0.01762306046013911	0.20105820105820105	0.08819918479595344	0.18818313842390888	0.10665360617548043	0.04517312542994726	0.114467851529038	0.1026895822730298	0.03299447119671839	0.13388239190807408	0.06851543635821591	0.08617497745524332	0.05718546261617423	0.08324272079255769	0.08784187832436345	0.031127455960338907	0.05973584606543408	0.07255216693418941	0.21615837346174424	0.03634965222043874	0.09179373996789728	0.06259292408518319	0.03158749975229376	0.07209218925850076	0.08920162778151496	0.0	0.14759324593351855	0.10583489808897907	0.07220819187238138	0.06886880121652446	0.10239098448368111	0.11751965263201218	0.09861888833069894	0.14925787210431404	0.051578384162653826	0.10114341200483523	0.07585222143262982	0.2340823970037453	0.0	0.0	0.23686463349384698	0.0	0.08903156768325307	0.11659413510041401	0.025789192081326913	0.0	0.16702860919648757	0.06892527496636378	0.03226735811005474	0.14448285796600405	0.0844723316633429	0.0348314606741573	0.04298198680221152	0.03361869092206171	0.020688425182807207	0.01751382200820403	0.1431358123773854	0.0	0.09337420341490762	0.07422748400657371	0.04801141430354913	0.0	0.08589370042105753	0.07062781079635012	0.0	0.1492462153400686	0.22298020331728197	0.0	0.24726744630436445	0.0392476899862331	0.03415373640092741	0.04048510790083824	0.17174959871589085	0.0	0.0	0.09069831541741655	0.0	0.09931245964692528	0.0	0.0	0.0	0.16934189406099517	0.0539572786763798	0.11129718335769827
wkup7hvl_reo7jg84_GACCAATTCACCATGA-1	0.11136589467247573	0.0	0.0	0.06240975688412967	0.08913442108598649	0.0788045555300772	0.057643210175147994	0.06315760556028681	0.09717834336644787	0.11656895854068743	0.06942159860631919	0.07380168579803836	0.06526509985478464	0.011752760348265966	0.016645859342488557	0.06264713750668807	0.07969629799485337	0.09433123849425507	0.06151225139083059	0.0593398230125099	0.06218740549468444	0.06865169891589058	0.09550561797752809	0.08472124130551097	0.07811663991439273	0.05859709153122327	0.05660215520398957	0.06643698860744626	0.040884093704665926	0.04226859283039058	0.07112633075933952	0.15981684024537435	0.10674327700020107	0.184935295771327	0.0899868289161085	0.05649593851841043	0.10404280363830926	0.041710284504617674	0.09157534563277385	0.08044924185528247	0.6960455275062016	0.07423336558520366	0.058801498127340826	0.0732889776547037	0.08420168383108184	0.1828517924023542	0.0	0.08550026752273943	0.023542001070090957	0.12998896045404365	0.09536375486848397	0.050567742702574164	0.08443862465151643	0.09635550314293721	0.06345711682790335	0.055361470430868975	0.08025682182985554	0.12172284644194757	0.053178300643359565	0.07391195685843822	0.05580559314862025	0.08485821294810059	0.0	0.05178925502785384	0.0	0.12560872758930272	0.16616932573496934	0.19719636169074373	0.0454302252055061	0.0	0.024077046548956663	0.04992385891262296	0.0	0.0	0.0	0.0	0.05264024365147961	0.5088282504012841	0.07932952719432552	0.12320043239915483	0.08593803200544774	0.19229534510433388	0.10343005309297444	0.09743611990803001	0.34549075560311515	0.11620431589540871	0.06586642473305883	0.1078605159699444	0.09461284837483437	0.13116257739050677	0.07369208069997633	0.05838280103727251	0.03376731466619107	0.10661057221758784	0.16220554422801614	0.11047281124158712	0.08617249660168845	0.28482254324950956	0.05248309742691765	0.4558052434456929	0.08681112894596041	0.273102499426737	0.07375824861779919	0.05179427150871143	0.0	0.0964877818810403	0.028695333840218523	0.16890974194344982	0.11909897016168974	0.06621460783350258	0.1231510062970737	0.1760299625468165	0.20051364365971108	0.0	0.14522662997783384	0.11731567519630606	0.1275794352232662	0.0	0.058426966292134834	0.12082767419846072	0.12983770287141075	0.0	0.05333991850845783	0.0	0.0	0.07280734247026382	0.06947377554119127	0.06896908817894683	0.22354868913857678	0.0032697223708459664	0.06303504547886571	0.2086677367576244	0.0879628377899918	0.1694820250197457	0.11164805391436995	0.0	0.12246581114835176	0.07811011496952851	0.054166985146118375	0.1118436138500344	0.07275236476281295	0.04183904927693502	0.02488952301686384	0.08652203179205717	0.027413212476001637	0.03629504710432032	0.04792818500683669	0.04545940950435332	0.13349384697699304	0.016151685393258428	0.015148475120385233	0.046541559719212075	0.0	0.07241794431837051	0.05298726325347613	0.0	0.1353931226286214	0.09636139630044654	0.05332821235628956	0.07818985666413224	0.08330189941144997	0.06411799810676215	0.08266146324727679	0.11350890751639815	0.09202782236490102	0.15795731526068604	0.07094322057622576	0.20398608881754948	0.0	0.0	0.0	0.0	0.0	0.068391401504422	0.04601391118245051	0.0	0.07786485380669121	0.06794920873713596	0.0	0.09973110534908287	0.06284352351768083	0.04039593365436062	0.07472801854824326	0.11503477795612627	0.23880863206705905	0.16375958623149633	0.12351376255870637	0.08756911004102015	0.07446823635456312	0.0711041182379975	0.05268414481897628	0.0	0.08467312792239515	0.03661084840860122	0.0	0.11449973247726057	0.0	0.0	0.25529312848735	0.04177262370672294	0.05882527792640152	0.0	0.0	0.0	0.0	0.1447865492809313	0.0	0.07900838237916889	0.0	0.0	0.10639761522586563	0.2216425896201177	0.09501687451125654	0.08020064907616885
wkup7hvl_reo7jg84_GACCCAGGTTACACTG-1	0.0949610181151112	0.07924618036977588	0.0	0.05734514831020911	0.0806256395871319	0.0763395245738745	0.06587716919408469	0.07323320526254512	0.08982328929123877	0.07152733430370255	0.06166021386797234	0.09058459790265116	0.06240534682736168	0.06247871978209057	0.0	0.07780453005172107	0.03508369639990828	0.052514058798576034	0.07761036032148755	0.07059645900934158	0.0573429176262591	0.059178644338096456	0.06424367499808913	0.08148314606741573	0.06968967362225789	0.05495750072887932	0.05061604413151548	0.05288957183311801	0.014755120164595435	0.04395456947173843	0.06614447006649295	0.04246767952020108	0.0817733520088061	0.13198393049849916	0.08702548094484644	0.08845274575611654	0.08568860353130016	0.04953435534774079	0.08497507524765119	0.06699211176069232	0.8412860547692008	0.06655195192172055	0.021749598715890852	0.0395239320533085	0.0811479947510867	0.1891162832174068	0.0	0.015346363264406887	0.13825575173889781	0.10667723212169238	0.10475846565623097	0.030069555912252542	0.10431978823463152	0.10914563792344117	0.06662762280739809	0.060208353004123	0.0	0.16115569823434991	0.07070616681860467	0.09712424788563168	0.05259007473151558	0.05191724629926877	0.0	0.040319987301222396	0.0	0.06488560002176456	0.10830182310462833	0.20246120920278224	0.008171603677221655	0.0	0.0	0.0	0.0	0.0	0.0	0.0	0.022609101260786656	0.4922418405564473	0.09213007158326744	0.14869235006153325	0.14753149472250596	0.12218298555377206	0.08910071202206034	0.12580338984833367	0.23388918613637716	0.1382281966377597	0.07817479703166073	0.08501174773768813	0.09052689373884738	0.3188871054039593	0.0693337976245557	0.06771307480657335	0.0	0.155071839642955	0.20388124882506906	0.09746275801864211	0.09468465067123553	0.30039831163426667	0.0	0.44612092027822364	0.09283039058319957	0.18741878773981502	0.07507914214374889	0.04242571863149852	0.0	0.12722483509000362	0.09785700205570105	0.16631682923817756	0.08401373559477014	0.057047859272119764	0.12071449150100835	0.1188469769930444	0.08725521669341894	0.0	0.3337919437437897	0.061211166251883706	0.08307331294158636	0.049045835562689495	0.0	0.10215252911882125	0.0	0.0	0.0013993497139564556	0.0	0.0	0.08671578109780358	0.057262591644614114	0.05256020494460923	0.22351524879614768	0.009987515605493134	0.06433921883360086	0.24582367278996492	0.0783754260913484	0.12255089301638258	0.08684709186741221	0.0	0.0919612882120887	0.06396403450390845	0.019363550663711177	0.08334819570774626	0.0483969366178413	0.05409988017995614	0.06785169331985812	0.09587669790641883	0.049318603846032795	0.03599027436319429	0.043948041139052374	0.0077435672941290916	0.0	0.07789370429819868	0.07724719101123595	0.02558109144346394	0.0	0.055184636814818916	0.056312981624184945	0.0	0.13930683092834464	0.0951996072968089	0.06901241233044313	0.07565918541672534	0.09288422953451043	0.08151006297073712	0.07171957898864152	0.20290113548540514	0.0	0.11662009789350614	0.0453761634754434	0.36369716425896204	0.0	0.12698412698412698	0.16864633493846978	0.0	0.08514357053682896	0.08592200925313946	0.0	0.0	0.10464860101343908	0.059600260582819	0.036650615302300696	0.12726536883840256	0.06597272889407721	0.0	0.025013376136971643	0.0	0.14651328696272517	0.0	0.12634999900917504	0.0	0.08733894728261822	0.06395052995700491	0.05090065988942393	0.157035848047084	0.06875479796217461	0.04164497563373968	0.0	0.05913826204639159	0.37974852862493313	0.0	0.21440036688832836	0.021188402137777215	0.02699007193389216	0.3037274835027644	0.04833244159086856	0.2541466024612092	0.0	0.080613518815766	0.0	0.06079195026150866	0.0	0.0	0.0	0.3931246655965757	0.06088200189323785	0.07630998372394462
wkup7hvl_reo7jg84_GACCCTTGTACGACTT-1	0.09038446839409921	0.0	0.22806313536650616	0.04933412490746645	0.07382588685086776	0.07263242375601926	0.05112860392220097	0.0525011740912403	0.08744310588639066	0.09269327319345441	0.06125665437961896	0.07848903745539142	0.062363158274496074	0.04988691084196702	0.019856132215682776	0.057858480470840024	0.028739585721929223	0.07642787113364147	0.08019713261648745	0.0659376339644861	0.03545839439830646	0.05853023412634556	0.13131544752732555	0.05598715890850722	0.03526841448189763	0.05645931251461764	0.0553178605970069	0.0656915136567096	0.03163939037911006	0.04666146622462909	0.06340337594553633	0.1064491644580487	0.07557091397354762	0.08482284553509083	0.09660193665481173	0.12291453864487573	0.11264633493846977	0.06613627375718241	0.09042213546999231	0.06024955699216085	0.7810691181477698	0.0674374801532927	0.0	0.042615759744158405	0.08166863891459972	0.13356072766185126	0.0	0.022616687124287917	0.09782771535580524	0.07905127632051256	0.11516506715184512	0.050508293204922415	0.10135450987018108	0.08981120538102881	0.04983876332190939	0.0	0.0	0.1366506153023007	0.06376735402300136	0.09156728431565805	0.04211996908626122	0.0	0.0	0.04634506465018836	0.0	0.05718638626656147	0.07758159443552702	0.2746923488496522	0.05078067999416314	0.0	0.03660340540710666	0.0	0.0	0.0	0.0	0.0	0.019947592981300846	0.380570205610334	0.09324100346442682	0.13574218927521636	0.11308429398317038	0.03993579454253612	0.07552866609046384	0.13173621600587893	0.3137447238570834	0.14145452605485018	0.048614697466675974	0.07574615581454859	0.09218245330957843	0.0	0.06972661809163053	0.0692547855148438	0.04625170917305749	0.145500247445986	0.15394849102714273	0.13821069527751964	0.11466826812328566	0.2754295226205339	0.0	0.3567148207597646	0.09100231853040842	0.08300848429259344	0.09203896914571072	0.04733633799921028	0.12968164794007492	0.12218493117369522	0.03334178141984174	0.24509198666502038	0.08387624712806471	0.05716797152247737	0.13416471169280159	0.1130952380952381	0.08085607276618513	0.0	0.014140487655736451	0.056523382469161255	0.07889907988280236	0.0	0.16928838951310862	0.08276741984607153	0.049366862850008915	0.0	0.11754537597234227	0.0	0.0	0.07218449465640477	0.06522985264558298	0.0665638491714192	0.2857811663991439	0.007193389215861126	0.06678036383092563	0.11949349028000714	0.08110104965659791	0.18907488088868507	0.08510534807450897	0.05350454788657036	0.07864336862415688	0.061578079665226826	0.030013503528752324	0.10312152326598555	0.04166839421203201	0.05351459568899037	0.05655133464122228	0.05534268799944769	0.0	0.020995455499793432	0.040897291084557	0.09674595067853495	0.1296593543784555	0.04146602461209203	0.07453852327447832	0.033717727758011504	0.04367556427481521	0.04715318905555248	0.04467518743242553	0.0	0.14835806221193776	0.10621998781846143	0.06251698437256557	0.07420048247960725	0.09246187800963082	0.07754043709099889	0.0628658016084039	0.18298555377207062	0.0	0.08800507302379962	0.05087156092478387	0.35607276618512573	0.0	0.0	0.1330658105939005	0.0	0.03220973782771536	0.0684843906919254	0.0	0.0	0.029679287445315203	0.05614776209952741	0.0490595546775322	0.09890795845852025	0.0	0.0415195291599786	0.07869627251649723	0.07245407526306402	0.0	0.0	0.12559573350771852	0.09372213304797575	0.08563926560861304	0.061837301839206237	0.0	0.0	0.05755082932049224	0.03874018480760054	0.0	0.08765303874358732	0.0	0.0	0.0	0.020944926386158552	0.04170382260269901	0.12716247547708223	0.0	0.0	0.0	0.08544514162491691	0.0	0.05733143647959431	0.0	0.0	0.0	0.0	0.019961312096143557	0.07114489902245365
wkup7hvl_reo7jg84_GACCGTGGTGATATAG-1	0.07106550485362684	0.0	0.13777421080791868	0.07185001136055469	0.06472491909385113	0.06270541924635023	0.0467938804478746	0.06894237599438006	0.08981155228754202	0.08063461379880373	0.06464719030432203	0.07064661018882616	0.06699345052288178	0.029932146505180213	0.017319620315874997	0.060395487783128234	0.04578460597722235	0.06356360441296643	0.06752288326228159	0.059806325945215004	0.05509805289971387	0.06278062278933136	0.15458992585798365	0.07504333868378812	0.0345996076333155	0.06026870816953573	0.051411657685877306	0.05535436975557557	0.027662402850634055	0.042811138946810476	0.06368631085006689	0.028929784613087463	0.09413392495049977	0.136336842868932	0.10073399465336015	0.08677464857240139	0.1085414660246121	0.016803529749304054	0.0920680058216471	0.07402869610889402	0.6182693710783599	0.06428872818881823	0.0615569823434992	0.07371783090112279	0.0824411840517393	0.10101212769752095	0.03571428571428571	0.030938217983822743	0.12558587479935795	0.12538350569925025	0.10009980020118768	0.04513405861720469	0.08394018754752049	0.06293881918738603	0.061454311454311454	0.022283070531583418	0.0	0.14660246120920278	0.052943402628247795	0.08454011902415214	0.05167035603255035	0.05336186909220617	0.0	0.05771991258643174	0.0	0.0873167015806513	0.12846836947583498	0.22619582664526486	0.08050002432024904	0.0	0.03128442388191231	0.0	0.0	0.0	0.0	0.142964151952916	0.039565927206376646	0.44095390965374914	0.08303811809725957	0.13111340964548238	0.07727515929763121	0.0507223113964687	0.07824175824175825	0.11244828660558998	0.24280661078413887	0.12856163925918215	0.06788331355991346	0.07642077837485751	0.0843046789867191	0.1326912787586945	0.06755258160786988	0.06391509564337983	0.03380694766462557	0.1286438052675378	0.22246323369918874	0.11306355777083157	0.09087898331055526	0.08097021580167647	0.0	0.4113964686998395	0.08868378812199038	0.18000458610410455	0.06727082218655252	0.04379312197868697	0.0	0.13667231644759734	0.040691616682154826	0.23949458780919455	0.08914553402673903	0.040335877529181816	0.07979585957114047	0.013443017656500803	0.11929373996789727	0.0	0.08079186730872125	0.08785708558927814	0.09227082523628735	0.08964984245883122	0.10219368646334938	0.09509404453224678	0.03160335295166756	0.0	0.05082932049224184	0.0	0.10604601391118246	0.08635085264298747	0.06455251399071624	0.051350804910583296	0.40232075976458	0.005766601272219249	0.0	0.20611140835859937	0.0834996498937542	0.25934418711304746	0.09347979297776095	0.0	0.09153158847517583	0.04516784333172385	0.0	0.09392595989706744	0.039220215637148344	0.06157795713105098	0.08669222995065692	0.06932290857626124	0.02426588612973279	0.011980955090043413	0.04914689970869746	0.043902913565834915	0.13126449081505262	0.018403335116818263	0.07166265382557517	0.02914148624292051	0.0	0.05228858784893268	0.05695015196623663	0.0	0.1442797663182081	0.09826938866847708	0.06996172552770823	0.0658950747655656	0.08633560727661851	0.05640408280857719	0.07473788898010529	0.16766739987713772	0.20663456393793472	0.13058082159205756	0.06027129953104837	0.12867843766720172	0.0	0.0	0.00032102728731942215	0.0	0.05981808453718566	0.06895648964386572	0.047405029427501334	0.0	0.048720611840241713	0.06568321278019928	0.01847964769313084	0.1468905626208997	0.0	0.08020331728196897	0.021936864633493848	0.0	0.14348136258248617	0.047583377920456575	0.13368334225075798	0.0	0.07599399270461461	0.06417119843133935	0.03449259853754236	0.0	0.05667774559750622	0.04464556852197302	0.0	0.0	0.13162118780096307	0.0	0.12298402507070244	0.051707035547459736	0.04018786041257951	0.0	0.0609505974674514	0.13162118780096307	0.0	0.09314655382071113	0.0	0.05379211754962996	0.0	0.0	0.10807918673087212	0.19168004280363832	0.056946330822735314	0.06469135178327429
wkup7hvl_reo7jg84_GACCTTCGTCGCATGC-1	0.08894175647787204	0.02467154152547411	0.0	0.09365494697186247	0.096770507046497	0.07936348696782083	0.06543190874420672	0.09316986320365349	0.09769315263204331	0.08292437832126125	0.07538538959131097	0.10501463463459043	0.07426427303800558	0.06640035993968578	0.03404474565523255	0.08389513108614233	0.04700756707177253	0.07158525612153492	0.09779969738287969	0.07586330370936306	0.055400469909507526	0.06827486823321853	0.07815485744859742	0.09757517388978063	0.05903335116818263	0.06417782412702684	0.050285002128127164	0.055382100771248485	0.0673936666059914	0.041720212884761874	0.06762079324953658	0.0795351325792925	0.07959227489750642	0.11374704137987322	0.08066502051961404	0.07556301376526095	0.10308828250401283	0.08901916083156923	0.08598131304123814	0.08924214980291674	0.6576195340240284	0.07605848587722291	0.04218833600856073	0.06425446926347518	0.0862295843048119	0.11160156946673801	0.1032637774210808	0.04508859723664747	0.1508828250401284	0.11670764166852916	0.11602815040267297	0.10237203495630462	0.10651065866914478	0.1024339109640646	0.11126053822683037	0.04094671576495767	0.028580345996076333	0.11070090957731407	0.07825273162156066	0.08718953282081608	0.0459911804921719	0.08658819332976636	0.0	0.06076529292713666	0.0	0.11523882072349032	0.10898050495365931	0.26313536650615305	0.08341845420497106	0.0	0.04094671576495767	0.0	0.04594011180605524	0.0	0.0	0.11631888710540396	0.08707522190668258	0.26607047313307347	0.09637899671774133	0.1367880426121611	0.0955202101269517	0.16243980738362762	0.11187554019014694	0.12409834319946679	0.17867546519231914	0.13496250279047195	0.09647800497824924	0.10213552934608137	0.10212085304737814	0.30161277994343805	0.0771685328773535	0.07730723451895803	0.010582010582010581	0.13618061850454286	0.1893627174526051	0.12711554166314662	0.10897927011553891	0.29373996789727125	0.0	0.26292134831460673	0.0614856429463171	0.1625773905067645	0.07535502496878901	0.05857930238480751	0.16706795077581593	0.18338590248702608	0.04882994001858579	0.3013540766349755	0.11668712428791742	0.07566525807754884	0.06873276536197885	0.042134831460674156	0.0939111824505083	0.0	0.07085530841550103	0.09944155650783834	0.10824972790265831	0.0521669341894061	0.2588014981273408	0.1372803226735811	0.052149099340110576	0.0	0.055191999012223734	0.12582486177991795	0.0	0.08437255628266864	0.07371393865775888	0.09227192145433745	0.19238228999464954	0.07734379644492004	0.08102594970572499	0.09482194875453302	0.08310015907900814	0.3283140971744503	0.11452043056154937	0.012306046013911182	0.09545433123473526	0.069360163906615	0.012204132589365334	0.10811952746142152	0.0763732998485683	0.11658967538062331	0.10095515526227136	0.13210445468509985	0.062474427973436567	0.050192684099667456	0.06748706973426075	0.022510822510822513	0.0	0.061976101301943996	0.05704922418405564	0.04829956629262796	0.0	0.06503800667884356	0.08553401312970524	0.0	0.12140209075131793	0.10507565509420502	0.0723639951833829	0.06994076952681329	0.1045395264847512	0.07027616578178376	0.08593504302827572	0.3343836077918475	0.04794007490636704	0.1143511087331312	0.06419054907592842	0.0	0.0	0.10977349741394685	0.1344569288389513	0.0	0.06345639379347244	0.09386900827746829	0.02397003745318352	0.0	0.04189091366883832	0.06811822938004124	0.10398403095032309	0.13350756609183576	0.04388994276634726	0.0	0.03954877831282326	0.0604155519885857	0.08248617799179597	0.02247191011235955	0.1218454610308543	0.0	0.0932284757933388	0.08245217086390197	0.0	0.17215088282504012	0.0880084385977156	0.04189623009847729	0.0	0.025745129512479148	0.3057784911717496	0.0	0.12504777191775587	0.03585706470443246	0.0	0.5461030854289282	0.12618155876582843	0.07945425361155699	0.0	0.07124211618593641	0.0	0.06956005989191252	0.0	0.045965270684371805	0.0	0.15369181380417335	0.06103119726715232	0.08079256946814233
wkup7hvl_reo7jg84_GACCTTCTCTGTGTGA-1	0.10417144385844225	0.0	0.10165864098448368	0.053086772649647826	0.08043343878404421	0.0615684476037606	0.06286173594161897	0.06289335326999128	0.08217683374493791	0.10172576138505823	0.06770591850431151	0.09879500692909654	0.06722706470580582	0.055960893039544726	0.031884747240552486	0.07284198323524166	0.1022446431756223	0.08195667441525373	0.08557707243825402	0.07166625452506367	0.03984925675204132	0.05620749667681315	0.06561950622945807	0.062148742643124665	0.07923131799536294	0.06388987674730795	0.05679271299585595	0.06616457215936525	0.04830302328275223	0.04954171104543886	0.06830931144611209	0.09766446427016064	0.08305132687870825	0.08968359768207416	0.09508168265603824	0.0454788657035848	0.10007918673087213	0.049518846783135985	0.09115231842031675	0.07782261033472249	0.8659954277931806	0.06194036946102091	0.05016051364365971	0.05371693235146362	0.07885989424064549	0.10966202960584984	0.02638443017656501	0.07891606080634501	0.09622257891920813	0.1273611421527792	0.1110143311501626	0.09421556387848523	0.10360170088141703	0.09030621344310866	0.0561291628707359	0.09803921568627451	0.10758872837524523	0.13788121990369182	0.07898725398627525	0.07843344315845795	0.05681273757942628	0.024077046548956663	0.0	0.06355820295876044	0.15225865627149737	0.10778899257284327	0.10913132314233287	0.14373461744248262	0.06644292037550464	0.0	0.06231706165612312	0.07190188089064493	0.0	0.0	0.0	0.0	0.046699866924586025	0.34862034701521055	0.0958512967287008	0.1338777102962019	0.10209154141738411	0.13573033707865167	0.10035971519117587	0.13473220776591563	0.25867962665715477	0.13453467358859095	0.08971782166701561	0.1007513899551027	0.1029483527042207	0.0	0.0662152365977556	0.07101586777888627	0.06557279590987457	0.12665520284045909	0.08387199398435354	0.12429951282701135	0.10644755560756364	0.09482194875453302	0.07111240819105988	0.26993044408774747	0.07914214374888533	0.16273026064358329	0.05971609149277689	0.04403844850829788	0.057249866238630286	0.14700655150093353	0.048914420883669846	0.16816890974194346	0.1042725783394375	0.044665378189799196	0.08909741943449809	0.15716960941680042	0.07758159443552702	0.0	0.0	0.09337607152265436	0.11130848994941588	0.02826823613340467	0.08726591760299625	0.10595958348767337	0.04426609595148921	0.0	0.04449108943490966	0.02345282682361334	0.0	0.10561797752808989	0.06223996066692696	0.09237671146747935	0.21880016051364365	0.08120801379228346	0.02457865168539326	0.0	0.08309611267112398	0.17108716145634284	0.10034172537160824	0.0	0.11971018831937502	0.07852118649597412	0.008280465744350174	0.11386489677019372	0.05320839725251185	0.0869160028837193	0.11322652240255236	0.12484682165726022	0.0	0.015746591624845072	0.059479222400570714	0.05396176856851014	0.14223292313179953	0.062232477260567146	0.09316479400749064	0.039696922625519944	0.028971721855616986	0.04882866552277633	0.0826123540002975	0.0	0.14615921541148255	0.10723939247100155	0.07448606043477578	0.06838256690415176	0.09518224986623863	0.08573589332016299	0.07706084406487529	0.15003071557378672	0.0	0.11157679884271644	0.059428147367758456	0.1819154628143392	0.0	0.14374888532191904	0.16361690743713217	0.0	0.0	0.09540976758425536	0.04050294275013376	0.0	0.07087778931797438	0.07202182269174888	0.02376836646499568	0.14506592034681923	0.06709146034988732	0.0	0.003745318352059925	0.09938469769930444	0.1555198858569645	0.025896201177100054	0.11814472980203317	0.06554307116104868	0.09447391380791725	0.07518799644109109	0.1124665596575709	0.17482611021936864	0.08098523972363737	0.05103177013289373	0.0	0.0639851446196456	0.13402889245585875	0.0	0.07360697087823893	0.0420160994583416	0.05017537601807265	0.0	0.09800249687890138	0.0	0.0	0.08860677400003243	0.0	0.0614417470963068	0.0	0.0	0.0	0.16024612092027823	0.07965489566613163	0.07212300709602311
wkup7hvl_reo7jg84_GACGTTACAGCAGAAC-1	0.11511121302453566	0.0917305748766423	0.0	0.0	0.08404889172861246	0.09087174195520906	0.05301042483588274	0.06977307007525957	0.08836344886592214	0.08517578832910475	0.05990388621513423	0.07109481197236016	0.05822079438285047	0.03456515394717642	0.019955214711769018	0.05207553058676654	0.0697342607454967	0.05946864240522591	0.06377181173302957	0.05832822957262245	0.049293972596366344	0.05600555870332382	0.16846289077428725	0.07262493311931514	0.07713572320313894	0.05498873841402268	0.04857647302100401	0.06417120150334729	0.007882267930918459	0.04118933442675961	0.05967687665822729	0.11758557616932323	0.07115082489017936	0.1342918809115724	0.07935744948302781	0.08120531154239019	0.055173889780631355	0.06702026193965617	0.08035150065944906	0.07051604891002891	0.9156573763315337	0.058170194176144926	0.03967362225789192	0.06950281613631815	0.07801265753574456	0.1270733012306046	0.0	0.05040757876184181	0.041412520064205455	0.0736466397112109	0.08363706588731241	0.054146602461209205	0.06931654980146996	0.05375933144793498	0.05762584414269808	0.07616529757970604	0.04253611556982344	0.06506153023006955	0.05316338648366993	0.0735382463649761	0.030368202212220717	0.028928125557339042	0.030973188276559063	0.04194975498748596	0.0	0.09409999002457582	0.125563323889242	0.21418940609951845	0.07193929665839778	0.0	0.0	0.0	0.0	0.0	0.0	0.0	0.013293822282586328	0.35083696399908276	0.07871661952331296	0.11680412427355306	0.10317136047473126	0.08751203852327448	0.08021895707288966	0.0891442295936678	0.2835741037988229	0.10541535430317966	0.06651545816176983	0.11470677181473468	0.08588628462738704	0.127646564243675	0.06275239789757757	0.06222005760103529	0.0455581317004538	0.1036351973595054	0.11098578514308852	0.09881445185998705	0.08106932555567085	0.25367100647999524	0.0	0.15270197966827181	0.10116818262885678	0.0	0.051018815766006774	0.041662869946565546	0.08888443017656501	0.11501232849547456	0.04401453070879446	0.20364654072519242	0.09699562852935378	0.03419377381771328	0.10500884882907355	0.03537988228999465	0.0980203317281969	0.0	0.26836352518535506	0.09284429849320067	0.09233743144501072	0.042357767076868204	0.07014446227929375	0.06342346791784995	0.0	0.0	0.008725357039963782	0.146780809702158	0.0	0.08967087843492338	0.06303500932714416	0.05754451109911163	0.08440342429106475	0.020569526187503715	0.0	0.07074490220557636	0.0735434632947582	0.22329231317995363	0.08995956629234181	0.0	0.1055564334367385	0.06026874072914084	0.039950062421972535	0.091365385105353	0.053036629884757915	0.05964124321459343	0.04940748667340428	0.09746457481143962	0.0	0.024578228389919472	0.04523016863840834	0.05250255362614913	0.0	0.07253210272873194	0.08222980203317282	0.02500166431197343	0.040425658403186494	0.055136782531687606	0.03600123437878112	0.0	0.11079406724190846	0.08859755830817946	0.06772009029345373	0.055441975725831434	0.07884463616907438	0.06361279170267935	0.08481594027095357	0.11780908784654102	0.0	0.12391256960545351	0.05314674657562611	0.2153558052434457	0.0	0.0	0.07549491706795078	0.12070626003210273	0.142964151952916	0.07400222601808855	0.0	0.0	0.031882415887703394	0.05972562688749046	0.060007408322015066	0.08337792045657214	0.04898098156525123	0.05783841626538256	0.033261993936151237	0.0	0.0	0.03431425004458712	0.10966450666825199	0.0	0.07627360017364097	0.07098647876594934	0.03838059568396647	0.0	0.06817104589759695	0.019088108975749425	0.0	0.0	0.0	0.0	0.07016739279981656	0.04565921811219122	0.09725937815825457	0.23381487426431247	0.0	0.13616907437132156	0.0	0.11916922029281579	0.0	0.06641891434156916	0.0	0.0	0.0	0.0	0.0290828085771906	0.07546177514327564
wkup7hvl_reo7jg84_GACTATGAGCCTATTG-1	0.14040166628449133	0.10201533797039415	0.12734082397003746	0.06260032102728733	0.08990841891463687	0.08925705113506077	0.06280798708072835	0.09431582858137073	0.11861254046230843	0.0861730057090695	0.07232082935141973	0.091524423317385	0.0718250255398459	0.0724621820127438	0.0	0.07565097199928661	0.040918239955158094	0.07665458531960151	0.06558406254854243	0.07670206357380245	0.0635424663270291	0.07024691875557527	0.17033554995031722	0.07237239165329053	0.029159978598180845	0.06213656154785133	0.057835912586365334	0.047428192981769306	0.020050415625534355	0.04661479559095857	0.06783494122773631	0.07611333009817463	0.0825401369307474	0.13387926109312512	0.10955556890784915	0.15805729850673672	0.11803959336543607	0.025054086119059252	0.11040542355565243	0.09174311926605505	0.6368014008463446	0.07546937656948227	0.046067415730337076	0.04287715600864241	0.09523992591377567	0.14403870162297128	0.04210139111824505	0.06769898970824285	0.09879079721776352	0.07351118515959933	0.11448055284946439	0.04116283217406813	0.1204406146452273	0.11872549983075092	0.06177244660390728	0.045919491392062445	0.0	0.27640449438202247	0.11059408690853705	0.13316941698816329	0.06646803540392436	0.036436597110754414	0.04890712006816876	0.050089014599489036	0.0	0.08129517280155255	0.0887852313084196	0.3519529159978598	0.06629699888126854	0.0	0.07452868787964624	0.0	0.026918322540174535	0.0	0.0	0.0	0.05137808508595026	0.3723916532905297	0.10746951107538265	0.164198973900324	0.20006809669731018	0.12511503477795613	0.09145161954150718	0.13355497625160548	0.39896557874085964	0.15217615375332072	0.10044199409123689	0.10468048479772954	0.10415234509593001	0.26477107697011387	0.0881513847324495	0.07315168553873028	0.0242157620434774	0.14713951436341133	0.13296603184243633	0.13643659711075443	0.11647064278317852	0.4126984126984127	0.0	0.47619047619047616	0.08364544319600499	0.12244897959183673	0.07046437488853219	0.046395335524916995	0.09757891920813269	0.11605622841577898	0.19802314775703303	0.32790056385562005	0.09427650421493257	0.04696934953756784	0.12316746923488496	0.09550561797752809	0.014446227929373997	0.0	0.3180463196514561	0.0645196126074386	0.08135619024197084	0.09598121395874205	0.16115569823434991	0.0827571305099395	0.04662029605849831	0.0	0.02444746264970984	0.26520420902443376	0.0	0.0657227915654882	0.07176550547337064	0.03640405056549623	0.3130684858212948	0.1690149218239106	0.04678303905831996	0.13275072825634623	0.0875940628896392	0.20293510662692044	0.09985014586974902	0.0	0.09284979637776983	0.098998638461505	0.058982394455909706	0.09199172802704103	0.06359143848260312	0.06617985063941703	0.05819610407625389	0.0780044529591467	0.02127592610077739	0.06464568475662204	0.04729207538196302	0.05833941339559317	0.29641519529159976	0.03323970037453183	0.07035848047084002	0.05545487495469373	0.024711174523908606	0.07254536355417797	0.08079186730872125	0.0	0.146944673038325	0.10577579911902575	0.06184666780197762	0.06243699135479147	0.10571161048689139	0.10913075688356587	0.09444982212801065	0.138239898539524	0.0	0.0657511444028298	0.07445083296476486	0.38509898341359017	0.0	0.0	0.031835205992509365	0.0	0.15131086142322098	0.11110777303771355	0.0	0.0	0.11569571648884273	0.059828382483640814	0.08231468905626209	0.11213318516689304	0.07278239862509525	0.0	0.04253611556982344	0.07553058676654183	0.0	0.0	0.15397419891801914	0.0	0.08702663995704471	0.0681994057065472	0.1684323167469235	0.0	0.07860588666340987	0.04870359926539702	0.0	0.04947597016334624	0.0	0.0	0.11587556370862952	0.04914903721872539	0.034718506628618986	0.486713037274835	0.0	0.0	0.0	0.13447476368824685	0.0	0.09269420975718337	0.12065275548421615	0.0599737341310375	0.05312237254452343	0.1803103263777421	0.08024138782565748	0.10753150238242691
wkup7hvl_reo7jg84_GACTCAAGTTAAGTCC-1	0.090317587709241	0.0	0.21187800963081863	0.03954938909533338	0.07642319500070127	0.08265974929297562	0.06430379344801386	0.09968067334623198	0.09206991368850316	0.05994043543880441	0.06727408245885871	0.06799051784601141	0.06807280719082198	0.029166058660440683	0.0	0.06921927947208846	0.13554485464597824	0.06363917580828646	0.07323219247829614	0.06852363787200211	0.06450787447367809	0.05921921223455637	0.1232515478101353	0.06816265382557517	0.029472088460852506	0.060299945854679085	0.05559697444300096	0.07517388978063136	0.04194315279685371	0.037043982071809436	0.07329603913846322	0.0453668794405664	0.06356476606244015	0.10816987240525615	0.0991364880988146	0.05219125443844545	0.09207062600321027	0.021425082001535346	0.08762195403893282	0.07158712160258393	0.8704217131183424	0.060156884531468564	0.11923488496522204	0.07674430952585168	0.08297635157565035	0.13579008382379168	0.08972043873729267	0.03146696880999591	0.1650936329588015	0.08069704912259314	0.09629297476688485	0.078330658105939	0.09118958444801141	0.07029842434566122	0.054032363021127065	0.11075441412520064	0.025191724629926877	0.2613697164258962	0.08349505875246782	0.08327114602986868	0.07189192780732767	0.02928482254324951	0.0	0.0600290922426616	0.0	0.038523274478330656	0.10380241380920063	0.2707116104868914	0.07422540006809669	0.0	0.06703805117552639	0.11449973247726057	0.0	0.0	0.0	0.0	0.03285728004829128	0.32393181991897885	0.08762816777921456	0.12844424165635052	0.08206138430857532	0.06771535580524345	0.10108737704243322	0.11484218787589574	0.31741573033707865	0.1261930400579693	0.06502663595970874	0.07043757415032452	0.07140083870479776	0.09967132920583964	0.0660764149552645	0.0701526377974863	0.0	0.12081387143047873	0.13491822480586527	0.12123004139562389	0.08971689691285382	0.17585161405386124	0.0894498759667299	0.2314071696094168	0.0831549848403781	0.13421998012688222	0.048282281077224896	0.043985878537666966	0.0	0.14310782850108691	0.03339810199656444	0.21447092233609089	0.09941078737822746	0.058101571286620586	0.13437049841544224	0.003945960406634564	0.017956126270733012	0.0	0.06305893143774363	0.06438380595683967	0.07459090247021202	0.0	0.05403959336543606	0.1281125241799399	0.09684323167469235	0.0	0.060048565666543194	0.17745675049045836	0.06024612092027822	0.09396770520366025	0.06401486558789929	0.0725677005126081	0.2536449973247726	0.0	0.0	0.054752987337257	0.08581088450613868	0.1398761751891768	0.10042607006508512	0.0	0.09195574369935434	0.06123008260580198	0.02124894901780937	0.10329774856259608	0.06682145473140125	0.08542390422434733	0.05975169926480788	0.08883480902328311	0.0	0.022397410108973188	0.04314646374571468	0.05634515297436646	0.14080613518815766	0.04684991974317817	0.05751738897806313	0.037260863025891766	0.0	0.057032504012841094	0.04829173965264226	0.0	0.13828073863435753	0.09555588364948127	0.07149439530802557	0.07171862239869337	0.08238329320492242	0.07505864921595258	0.06876151266750803	0.20504131740086795	0.0	0.05563482155242455	0.05254709808228436	0.3188871054039593	0.0	0.0	0.15692883895131085	0.0	0.021009452470126627	0.10303917276818797	0.0	0.031664964249233915	0.04680074276901772	0.06870722714359591	0.06688068485821295	0.06830061324443347	0.0648539974382671	0.0	0.015382557517388979	0.0	0.05082932049224184	0.04612092027822365	0.11052900144660445	0.0	0.08745955762307113	0.06766914641605176	0.02742999821651507	0.0	0.052699071812408405	0.043940609951845906	0.0	0.016303150473672614	0.0	0.0	0.0	0.02258613330447695	0.0	0.0	0.10883716782593188	0.0	0.0	0.12160124519675082	0.0	0.08272466725563146	0.0	0.0	0.0	0.0	0.07765361978845126	0.06534927516082961
wkup7hvl_reo7jg84_GACTCTCGTTAGGCCC-1	0.14321065504853628	0.0	0.0	0.01878522688127121	0.07797638527430172	0.08058644806237102	0.06995108853658953	0.0909014796820077	0.10713253667408931	0.07618549010357636	0.07001284374242	0.08420968189448785	0.06427603457568765	0.03811591030692154	0.0	0.06218120206884252	0.0771229840250707	0.08916013981715752	0.08246532272447459	0.0710289861109757	0.06428687742805965	0.06674771230870546	0.17614461514943056	0.0757581594435527	0.13911182450508294	0.055619899847175636	0.05170560814826972	0.04819161153088256	0.04277605864539723	0.048181595435612026	0.06284237313597975	0.055781601901277886	0.10185630109769521	0.12333705144598307	0.10211834137809023	0.16408872026849555	0.12177635098983414	0.02613968564139546	0.09970891764483109	0.08837478708626013	0.7533926747409894	0.08064831852170849	0.06466024612092028	0.059430891320418726	0.09107013489394773	0.1983681112894596	0.0	0.03110817360652126	0.09994649545211343	0.11733750533352297	0.11623317401014933	0.058747993579454254	0.1124027296706185	0.10183698947743891	0.06555391667751219	0.1307399364240078	0.0	0.24906367041198502	0.08852485910779768	0.11284472886335689	0.06493109103816308	0.0	0.0	0.0501485401195163	0.0	0.07828440841200315	0.07981513999159727	0.1949063670411985	0.05121844447687144	0.0	0.04771346740943568	0.0	0.027969963653807127	0.0	0.0	0.0	0.05689316925271982	0.40097836887564015	0.10009992804358167	0.15145846853381179	0.11551631888710541	0.1550561797752809	0.07172243486850229	0.12750054884886344	0.37314963438558946	0.14566134055567037	0.08522576592923442	0.07351059622676623	0.08314998921505187	0.277459298326072	0.08202926073624192	0.07079736905423802	0.04597427818401601	0.14216549870153597	0.11182450508293205	0.08859226718481597	0.10262716897648817	0.07645205398014386	0.0	0.4242375601926164	0.1352773319065454	0.23679584193227854	0.07253210272873194	0.05191401421959294	0.10139111824505083	0.11494872169029473	0.16704683055954492	0.33555582993785243	0.09494903816050371	0.046341490047062166	0.120039511050747	0.015315676832530765	0.07154628143392189	0.0	0.08453718566078117	0.07007786793375907	0.08553188717347404	0.0	0.0	0.09685352101082438	0.0	0.0	0.04091040046096226	0.13518815766006778	0.0	0.07790810936878352	0.06931123740112505	0.04621362861926213	0.29715088282504015	0.09749717614886154	0.06574371321562333	0.07193389215861126	0.08415774295782484	0.14237305409055007	0.09382596843749126	0.05472750898112054	0.0924422746917944	0.0930065640945334	0.0	0.09876684756299524	0.06559736544395942	0.08346709470304976	0.07671462259477241	0.09126840297554324	0.0	0.03940372906380587	0.0533162911440065	0.04407801935891824	0.0	0.029873372570001784	0.1311864633493847	0.0339051169579829	0.031785664744466244	0.06409475839929153	0.07115660847769571	0.0	0.1363214401142879	0.09347753482001946	0.06996897219333621	0.06678681723034177	0.10129012841091493	0.09615796188829896	0.08615968044306667	0.14838594613875514	0.0	0.1317103620474407	0.06409695752931568	0.22739432851792402	0.0	0.0	0.12696629213483146	0.08903156768325307	0.1982521847690387	0.08544847969831447	0.0	0.0	0.0839077203915274	0.055182889290359555	0.048195250442441454	0.12299186456489827	0.043711594273392024	0.0	0.023051542714464062	0.07281077224897449	0.0	0.06452648475120386	0.13623595505617977	0.0	0.07958173566099443	0.06711092570928792	0.04237560192616372	0.0	0.07116541047293368	0.049139227510014025	0.0	0.09300349353224435	0.22124130551096843	0.0	0.1714438584422533	0.06755099464353347	0.07029903097318828	0.0	0.0	0.0	0.0	0.07699790845858262	0.0	0.09343801975105868	0.0	0.0	0.0	0.0	0.0588241346668313	0.0938436066278232
wkup7hvl_reo7jg84_GACTGATCACGACAGA-1	0.09083352442100436	0.1619998811010047	0.0	0.08656742672442226	0.05736934241352262	0.0525968814492089	0.05838286779490412	0.09810562504169823	0.08491641229746585	0.11978114913961235	0.06509519700586607	0.10068569721136063	0.06406627466798201	0.03263777421080792	0.0	0.07833511681826288	0.06313536650615302	0.08992794519360887	0.06607020602127525	0.05883786703868724	0.11183613650638566	0.059285247754905	0.11293281357486815	0.0858705189941145	0.0	0.06039966615725211	0.05696889781558642	0.0560231766041577	0.0235144214062319	0.05850913994356187	0.06608314587273575	0.29861759179762837	0.2248349708451333	0.24617079739913486	0.09883749209591906	0.07203657765455518	0.12354842161583734	0.06375570909034514	0.10092047638864118	0.07023870882236	0.6977479449389562	0.05426579145406221	0.11235955056179775	0.07534747323751527	0.08246254193467759	0.09539415016943106	0.132223113964687	0.04954521134296415	0.09196361690743714	0.1796195081645231	0.09720566050339248	0.10475001486237441	0.08099649873748041	0.08434791787233888	0.14550706404638988	0.0901708998206024	0.0	0.16415195291599785	0.07139035389436674	0.08174638374963626	0.056847707872162596	0.10954164437310504	0.0	0.04449224731416748	0.0	0.17218942423665334	0.1963616907437132	0.16423756019261637	0.11211634807140425	0.0	0.021559185471941585	0.0	0.01169720115865021	0.0	0.0	0.0	0.07552372720912047	0.352059925093633	0.09301094272310236	0.1385428463571159	0.12866870956758597	0.13252006420545748	0.1274412478906861	0.1335313133065942	0.23904643005766602	0.13313620041052956	0.07330588317398283	0.15082234163816968	0.10756375024861406	0.17167316364748147	0.06094090980659369	0.06904297849547772	0.07609535699423339	0.12527492604225957	0.14543114543114544	0.09281631043901889	0.11550137882765427	0.22781047500148624	0.08122963179142954	0.29539860888175495	0.08453718566078117	0.2614843690285103	0.06036260477973961	0.04729895490898386	0.0	0.12212506594529067	0.0	0.32024529777338767	0.11334101943556843	0.1012873849379238	0.0789233238671441	0.004146602461209203	0.10478330658105939	0.0	0.15409309791332262	0.13107796119856732	0.13962052027500313	0.0349265798704001	0.13295880149812733	0.10097954479976952	0.057321205635812375	0.0	0.09046384327283204	0.11449973247726057	0.17356875334403424	0.06343169938675557	0.05591369861032782	0.048098616032132314	0.23538657035848048	0.0	0.10012038523274479	0.3392188336008561	0.08420059809587081	0.23361104741522076	0.11437864868417104	0.0	0.15617229018870749	0.06977993535954621	0.021682081072129225	0.13352994131485305	0.05100503653511655	0.10171892779900377	0.10381863939916375	0.1498299936139733	0.06801372234286973	0.07729713987714272	0.0485791570061233	0.05083904859185758	0.1183342250757981	0.033484929552345284	0.14275682182985555	0.03217176685824747	0.0	0.05342498293389421	0.05496315734555279	0.0	0.146912624628931	0.11711649185149291	0.06785053027475733	0.0794157678841298	0.0846411851257357	0.06095505617977528	0.0980450418438239	0.18017161088322137	0.08132691278758694	0.11632285040524741	0.054339417612106936	0.0	0.0	0.0	0.12380952380952381	0.0	0.09363295880149813	0.09497486430731639	0.1252541466024612	0.0	0.12888301387970919	0.05975965488447271	0.015886734987858583	0.17335473515248795	0.020801919678324173	0.0	0.015605493133583021	0.07668985197075084	0.0	0.020688425182807207	0.1224585339753879	0.0	0.08800384436574363	0.06834097612044669	0.0	0.0	0.06667640798380906	0.02870265932063685	0.0	0.08403361344537816	0.0	0.0	0.04028128105174654	0.05522691338876164	0.03745318352059925	0.0	0.0702247191011236	0.0	0.0	0.09922661608054867	0.0	0.04960438433132449	0.0	0.0	0.0	0.0	0.05079845248384574	0.06533523197240794
wkup7hvl_reo7jg84_GACTTCCAGACATAAC-1	0.11109837193304288	0.08453718566078117	0.0	0.0705527093090584	0.09388749500018181	0.05957635863334098	0.05792478091231362	0.10118377176974468	0.09459782145022418	0.061906104312773394	0.07117386150407426	0.08369009164953711	0.07485668706305769	0.03826183180115764	0.04983849553137942	0.07189896557874086	0.06896991006140284	0.06724443517435329	0.07782898105478751	0.07339636293160015	0.05382441203154442	0.07250542370237949	0.04930061912405412	0.06945532370251471	0.0	0.06635765387363315	0.06400609043103153	0.039280168082579704	0.04598633151859145	0.0531328496255515	0.07480837811784044	0.04964724327149203	0.06623317759079586	0.08972440623554698	0.10172540245243483	0.0912009338975631	0.08809416800428037	0.038468994502213846	0.09040369511655404	0.08486950289857206	0.7592295345104334	0.07774316449883141	0.0790529695024077	0.0551505274894931	0.08877178259969616	0.08917424647761726	0.0	0.031995719636169075	0.0593900481540931	0.04898713859032448	0.10433915931061805	0.01071279947684442	0.10176001802258455	0.128702096140757	0.07208291758853556	0.12894596040663456	0.0	0.0875334403424291	0.10167169087421211	0.1117623177794674	0.06513741576530738	0.12710897092919565	0.0	0.051248735937951144	0.03324925475808301	0.09368737020612854	0.09380173153644235	0.33395398608881754	0.036480373559025246	0.0	0.0	0.018973535827468413	0.018228445969631555	0.0	0.0	0.0	0.02831625303535416	0.41022701215317586	0.0977634746399902	0.13817261669959954	0.13804173354735153	0.09660781166399143	0.0777956126270733	0.1174096174096174	0.1753017062005826	0.12612259844603732	0.10691139181613046	0.10108404866587573	0.08077169805506766	0.0	0.07914803993692661	0.07845326178445668	0.011216138556962527	0.1448858987910783	0.19145951730221394	0.15107994705865788	0.09552144119320294	0.32952856548362164	0.04834865509022812	0.3308186195826645	0.07940966648831817	0.0	0.08183130461922597	0.05258398928974465	0.0	0.1408965566268937	0.10852975134465377	0.11705148783800469	0.09109107865499837	0.09192954870551752	0.13174465983454747	0.09670947030497593	0.09215623327982879	0.0	0.0	0.0677986069182853	0.08633848104175038	0.0	0.04617442482611022	0.05581964851627773	0.08739076154806492	0.010910275199478913	0.0	0.0	0.0	0.11497441385081834	0.07248825069049789	0.06163748573006586	0.1689071696094168	0.0	0.0351457998929909	0.0640271089709292	0.09282827541544193	0.19381385513006702	0.09168889123467178	0.05839639226477108	0.08234848925889271	0.07875608451108589	0.06305893143774363	0.08577500912974428	0.09025289289811037	0.058641486873802114	0.04333372966331768	0.10738017570203144	0.04617127749976395	0.04489641113165505	0.05652160989239641	0.03698623473904373	0.1208311039771714	0.07850677724273229	0.11399812734082397	0.07266262793627781	0.01682420783544379	0.07186156620726555	0.07584991197280815	0.0	0.12745109222608794	0.09663859360435574	0.06581784056610952	0.06380933607426807	0.0920131086142322	0.1094528131044985	0.08812117350585487	0.16168281711352872	0.0	0.10282781443830133	0.0733939939074388	0.19823434991974317	0.0	0.0	0.09250936329588015	0.0	0.06138755127519172	0.11245110914641648	0.0	0.0	0.09929814622478204	0.07078606911713019	0.05609746059184261	0.1382132224828854	0.03362679767174149	0.08202247191011236	0.035000891742464776	0.07093811307294454	0.3631175316568575	0.0	0.1332721498920001	0.0	0.08882892335485364	0.07334254296737633	0.06145889067237382	0.0	0.08534266173494312	0.06925043020548638	0.0	0.077078022220124	0.49505082932049227	0.0	0.40090193380723077	0.04583355877384409	0.0	0.0	0.047396112002853576	0.11423220973782772	0.0	0.1108679086207176	0.0	0.10276606069655456	0.0	0.0	0.0	0.0	0.0878760752356258	0.10320198739202543
wkup7hvl_reo7jg84_GACTTCCAGAGGTTAT-1	0.10706642207444776	0.0	0.14807383627608348	0.07329390121447994	0.10295729505940043	0.08008006573415884	0.05589637219620289	0.0654626181122706	0.10220137622439208	0.07534169078206773	0.06570950520885109	0.08157640442078568	0.06656032785631288	0.03597572839145873	0.0	0.07472355983591938	0.0	0.08069614354131589	0.0710416702624024	0.06795993451823305	0.08152464698629819	0.06885836981063356	0.12550638232821218	0.06905724986623862	0.0	0.06528876436533033	0.05889394879327308	0.05535600099179162	0.03251090775705626	0.052193603122932114	0.07072204533382911	0.08178730075777371	0.06989670555118205	0.09798133688821177	0.09846458161064903	0.09764579989299091	0.1294681647940075	0.031497894712354896	0.0975054330235354	0.07900412819493327	0.6006615107738703	0.07771830756601535	0.04189406099518459	0.044882555475230665	0.08675340163950432	0.19243802389869805	0.03818887105403959	0.056267900418594405	0.0790155163188871	0.15522414341927926	0.10466653571610447	0.0409844836811129	0.10569776501178038	0.06100610388617726	0.06309921478460805	0.04865766531331634	0.0	0.25104333868378814	0.07372628415575602	0.09863258333098664	0.05589651590973468	0.0749063670411985	0.0	0.04554728584154717	0.0	0.0738634817857823	0.10213623191528327	0.3289031567683253	0.00749063670411985	0.0	0.08233405721839297	0.041404288595299835	0.04996217781959742	0.0	0.0	0.0	0.055603572457505045	0.4049529924329282	0.08861569543131101	0.15066226269096972	0.14393696191449	0.10071696094168005	0.0766415606865045	0.12497978790113622	0.3516883657333095	0.14368172407917015	0.0823807197524833	0.10539000162839929	0.09826124225794795	0.2607964534128258	0.07639758016860292	0.07077613016355983	0.0	0.1367507983019082	0.22949112836753285	0.09481569091267494	0.09376911205265377	0.09993460555258309	0.08011090033561943	0.33210272873194224	0.09443552701979668	0.08614232209737828	0.07280798555377208	0.05023235927018862	0.10339753879079722	0.1133959673285516	0.14502548506096702	0.23397950364242498	0.08975180847028344	0.05877856760681801	0.11332263242375602	0.13128678437667202	0.06970572498662386	0.06137735993273714	0.2197508216769854	0.074834373154134	0.09142763455003114	0.040366208905534745	0.0	0.07229287566366219	0.1044052077759943	0.0	0.0008231468905626209	0.1378633850543963	0.0	0.09724657365106804	0.061471519673766864	0.05584691288621284	0.19873595505617977	0.10106414600796623	0.19291733547351525	0.09832946911598597	0.08151359933315198	0.20194145073759842	0.09412402085125011	0.0	0.09525888716084908	0.09886596458259928	0.042192157761981194	0.0806942002768648	0.06479381005688066	0.06549408812425113	0.042511344945801874	0.07769378139077306	0.033707865168539325	0.06969813953173362	0.0505588252779264	0.00750036480373559	0.0	0.06278981630105225	0.0775147137506688	0.0628148323483072	0.01947961873055506	0.05934507665910223	0.06512236112683686	0.0	0.1379890437895343	0.09721128575803158	0.052965879074890664	0.07293139215078896	0.08932417067950776	0.08728855414248672	0.0929314774198555	0.16760795037948595	0.0	0.06896141727602402	0.05866616309445127	0.228330658105939	0.0	0.0	0.19769930444087747	0.0	0.09495273764936686	0.07184773807377905	0.0	0.0	0.13473704088376923	0.058553004202009894	0.0011729843190517349	0.08385122991864565	0.033707865168539325	0.0	0.024567504904583558	0.0779828785446763	0.0	0.07822364901016586	0.1400952182787389	0.0	0.08002294676889873	0.06966120839668735	0.0	0.0	0.07504158233884663	0.053676268563909016	0.0	0.12000755358323105	0.23461744248261102	0.0	0.0	0.0443516631497947	0.0	0.2857142857142857	0.07004637060816836	0.0	0.0	0.09637304019326491	0.0	0.06295563546674077	0.0	0.0	0.22502484139723306	0.20037453183520598	0.09296929662098201	0.0812307169468985
wkup7hvl_reo7jg84_GACTTCCTCACCTCTG-1	0.10241343728502637	0.07793829142143749	0.11222578919208133	0.05133504841062175	0.051291641342912205	0.07152889245585875	0.06362704642680016	0.09812132319755737	0.09753976213545473	0.0690822339970582	0.07343837190653361	0.09232367969984463	0.07362809331792465	0.04660975728391459	0.02292768959435626	0.05099875156054931	0.07651150347779562	0.08193450680595986	0.08413446325733387	0.07150523862998813	0.0929292576825552	0.06845697301288302	0.1181686157609111	0.07459390048154094	0.022694845728553594	0.06387866321930777	0.05086455745618793	0.07149708334964569	0.016360256601192544	0.04433543517865685	0.06979666649469934	0.13784264685754102	0.1291402125868597	0.1848582129481006	0.09928384019593538	0.12933508439126418	0.09900481540930979	0.03691038375943115	0.09182442801876843	0.09368057294044306	0.7957099080694586	0.0725673296632072	0.05508293204922418	0.08332822793754263	0.0892853481505782	0.20175673265560906	0.052401016586409846	0.055795801466654076	0.06026752273943285	0.11532600524209115	0.09974200093781767	0.037476963319659946	0.08038354312748162	0.08256079317762419	0.10009327144158604	0.05986214710603342	0.0	0.12846441947565543	0.054984778235766765	0.09065266161658829	0.062009323080043505	0.0	0.0	0.057446916235961897	0.0	0.09284852771807638	0.13925905178450235	0.16025682182985554	0.053018142905783355	0.0	0.0	0.0	0.0	0.0	0.0	0.10026752273943285	0.04380513369277414	0.38110525108919974	0.08897973790704665	0.13448304487534896	0.12000583685976944	0.04731942215088283	0.0857784911717496	0.10514563885350402	0.22913322632423755	0.11840768808039874	0.06475446065089446	0.09916719008072208	0.1015802049980531	0.32484904073989146	0.07396667886505874	0.06976946493415508	0.0	0.1319253506154027	0.1464144722571689	0.09121117400242179	0.08913990151336179	0.16907437132156233	0.0	0.4940074906367041	0.07967718922775102	0.06496980814797829	0.09028892455858747	0.04213249501753501	0.0	0.12183696453359374	0.11323251950099969	0.18158620405811418	0.112253535358555	0.05119511689105819	0.1670823558464008	0.0	0.09132156233279828	0.0	0.24657953068867997	0.0931944505802871	0.09041975818286552	0.0	0.0705724986623863	0.08344651603078569	0.07219546994827894	0.0	0.0	0.0	0.0	0.08896571593200807	0.06225008314895955	0.06850184800270236	0.15609951845906903	0.0	0.062232477260567146	0.25063908209975627	0.09229139066026525	0.21738133455629444	0.10834515711398332	0.0	0.09784540235142786	0.08400866512677968	0.010981171494815154	0.0936244660161193	0.06826469548804637	0.06198489312906151	0.0566008758892654	0.09608381228533458	0.0	0.016207137100324415	0.04591780116124686	0.056208959579746094	0.0	0.030910023185304083	0.11185794542536115	0.052907861223503536	0.013118522481818362	0.06728196896736223	0.05106909191015676	0.0	0.13890704060098916	0.10520331728196897	0.06142153008513624	0.06533750105601081	0.09191680042803638	0.07577993167880809	0.07703531708592178	0.19148683193627014	0.0	0.15829419574737927	0.07281256677715439	0.0	0.0	0.0	0.1691278758694489	0.0	0.015980024968789013	0.09270020572069482	0.0	0.0	0.08821955748591571	0.06833202370318632	0.0	0.11495932282449137	0.028049353892050523	0.0	0.07276618512573568	0.0	0.03816657749242019	0.058640984483681116	0.12693087014248064	0.0	0.08782731253148546	0.07555023532932503	0.06470483324415909	0.18365436062065277	0.07407617419219764	0.04725572281752057	0.0	0.0495703899537343	0.22806313536650616	0.0	0.16311243598563022	0.042391833642938304	0.018250995779085667	0.07561976101301944	0.0	0.0	0.0	0.1141916759894288	0.0	0.08879681129485154	0.0	0.0	0.0	0.0	0.07725233567930197	0.08360752658726647
wkup7hvl_reo7jg84_GAGAAATCAAGCGGAT-1	0.10970343193457158	0.0726472861304322	0.0	0.056363010033935075	0.07388302763016409	0.07063555759382405	0.05374763932559838	0.07375647712451647	0.09278263311988176	0.10437989379634903	0.06539651906745682	0.09001790599243577	0.07067174033300568	0.010512427647259109	0.0138319164536393	0.0632557517388978	0.06265127773956024	0.06991260923845194	0.08012306046013912	0.06989921586736308	0.0449205573778119	0.06444458267579535	0.07062600321027288	0.06837667201712146	0.07784911717495988	0.06413937774531195	0.05358661292102376	0.045562058750603554	0.014810279492313548	0.046262265625911535	0.06983235782439931	0.1561088506476539	0.08160636329247221	0.14180065475056905	0.1038560470153332	0.09895909334111581	0.1218362760834671	0.04273384976853467	0.09226727173044276	0.07082284104240603	0.7737730434359648	0.06644568853393189	0.038523274478330656	0.05153999158630774	0.08665906081943972	0.20590333511681827	0.029828785446762974	0.04246372706385925	0.13983948635634028	0.11047673229439692	0.11397328476257935	0.04157897865763034	0.09721307012850479	0.09092133375554609	0.056609980767284136	0.0	0.0	0.2139111824505083	0.05743070042486712	0.0920864896323205	0.04573065181128631	0.024915284465846264	0.0	0.052116303287313946	0.0	0.08721694733882888	0.10438055019911592	0.2180203317281969	0.0740794785738606	0.0	0.027004060050986687	0.060583611145408896	0.02009188022361211	0.0	0.0	0.13408239700374533	0.05949980107283478	0.4550943973094856	0.09455232030801695	0.14522515840800035	0.1130016051364366	0.08293204922418405	0.07715520434621559	0.14355059860677838	0.3078740859639736	0.14004724767529733	0.0652592644287808	0.08996906041361342	0.09859627597141568	0.20599250936329588	0.07034119493729113	0.07161841219798952	0.0	0.14578935269535434	0.1485546541726317	0.08560727661851257	0.09846676719928346	0.17799179596932405	0.0	0.4348849652220439	0.0800784733369003	0.134372850263701	0.05601536026395577	0.044972441653173705	0.0	0.14200406335237795	0.04674607867984568	0.2777297608758283	0.08884405329251747	0.07618938426092749	0.16135325348808494	0.0	0.07019796682718031	0.0	0.21134296415195292	0.08343109775951751	0.08715605395542068	0.0	0.09930444087747459	0.10968432316746923	0.04808275370073123	0.0	0.17714121084907603	0.0	0.0	0.06654045081011373	0.06036556620826284	0.05849255251212482	0.23164125200642055	0.0	0.07045880149812735	0.3033113370192022	0.0843929863979999	0.22084639099085326	0.08769002135007395	0.0	0.09980815985939116	0.0668611100236203	0.04598843282631405	0.09576040153889272	0.06273062730627306	0.07095506873952831	0.08493846976993044	0.1032810369526571	0.0	0.02596663754393807	0.04145413471256168	0.05961379444525512	0.0	0.08039058319957196	0.05357142857142857	0.050723297655415917	0.02374016606226344	0.0541387612774672	0.06998661276249975	0.0	0.1600818049229616	0.10523991237368384	0.06348079090108663	0.06617104559150686	0.09982343499197432	0.08450117298431906	0.07480221696706815	0.1363969641123199	0.0	0.12182192893803381	0.04959606551076965	0.1487426431246656	0.0	0.12154449794899233	0.15275548421615837	0.0	0.07868735509184947	0.08128399470104691	0.0	0.03896103896103896	0.14805023132848646	0.06347788515998755	0.03127958184137959	0.11892414701403466	0.029524782333771097	0.0772605671482076	0.011949349028000713	0.07477260567148207	0.0	0.03220973782771536	0.13324737926797853	0.0	0.09204251360479901	0.06315123649917023	0.0	0.0	0.06602068648661223	0.029136479979176608	0.0	0.04292953136310704	0.0	0.0	0.1665520140640526	0.027398536740791506	0.0	0.2630640271089709	0.03990547529873373	0.0	0.0	0.13325875123627934	0.0	0.06547878275079738	0.0	0.0	0.0	0.0	0.0523881549162448	0.0811619053236323
wkup7hvl_reo7jg84_GAGAAATCATCGTTCC-1	0.13804173354735153	0.14630521372094407	0.0	0.09457112073704348	0.0899343919961352	0.07549396162959565	0.06115887430340255	0.096283330782383	0.1218495251370194	0.08989914680382241	0.07393842514598876	0.1050448091389006	0.07089510309186893	0.04785008998492145	0.03727483502764402	0.05738808632067059	0.06986165252617901	0.11014379725101492	0.08230495291024469	0.07688316952551127	0.10574127061669807	0.07574950315595697	0.168118932966445	0.08469341894060996	0.051453540217585164	0.06505167834475512	0.060293227177343006	0.0515111772305524	0.02462312389336599	0.051065173873112546	0.06971782110272581	0.1411773489118668	0.12827800554129903	0.22705425723898395	0.12449440109717703	0.13045381584707427	0.13338897806313538	0.061444932964229496	0.10930010326597925	0.10018751135130889	0.7170582226762002	0.09129516427014764	0.12121455323702515	0.06852666446113569	0.09874774460756172	0.11797752808988764	0.023575441412520066	0.048424763163692444	0.09600856072766185	0.10553941388815517	0.12920720016454798	0.05742821473158552	0.12735865881933298	0.13457303734763032	0.11078333550243663	0.1435810279167847	0.04012841091492777	0.2479935794542536	0.07804766192582815	0.13538821304196821	0.06313886353542665	0.022507579810950598	0.02086677367576244	0.0543036950979708	0.0	0.13043773975025166	0.15465687066622139	0.28346709470304976	0.06367041198501873	0.0	0.04771346740943568	0.03490142815985513	0.03695503772993118	0.0	0.0	0.092776886035313	0.0055973988558258225	0.5368034854391195	0.10048923900431592	0.16975120688203005	0.15444817354929716	0.21142857142857144	0.12170391406346462	0.13892186364096476	0.33450746091195527	0.1696114886125437	0.11093586433107684	0.11033335659618024	0.10513055389812846	0.3466330352365665	0.08776572925337421	0.0682743052191519	0.05447555634821553	0.15124119508882458	0.20398247364539498	0.16859564641941935	0.1129586248668826	0.2655609060103442	0.0	0.5187800963081862	0.07878544676297486	0.08820606894443171	0.07263799714642412	0.049622547610870066	0.1694756554307116	0.13951591479681366	0.14257553997352934	0.324443346915257	0.09933210421957074	0.13026173551282472	0.15445528254517019	0.09798020331728197	0.1315569823434992	0.0	0.32706565772376367	0.08133182146170498	0.10057025161776234	0.04800546935378396	0.1120920278223649	0.09380787751574268	0.039950062421972535	0.0	0.0336667078240112	0.14571071874442662	0.0	0.07019522300421177	0.07142914985611615	0.03646939022074941	0.20074237560192618	0.15034777956126272	0.12834403424291066	0.20266333749479817	0.09252626624517811	0.3824046472521593	0.12228997395146092	0.026599403806466408	0.12442163801539712	0.12246451517484677	0.005299498076384111	0.11073105896540889	0.07325779517827281	0.11886801457936132	0.11060579038107128	0.13019727644591725	0.12869417429893307	0.03939695633622529	0.05013871549452074	0.05428279585582956	0.1007668985197075	0.032693508114856426	0.059155965757089354	0.03745318352059925	0.004993757802746567	0.08220962251618974	0.08942807856510127	0.0	0.15753422797282945	0.11312720622133385	0.07085427317755418	0.0836060187922991	0.11911416532905297	0.12120735070173272	0.11442417261955816	0.20583397736955789	0.011556982343499198	0.09665497493212849	0.07270158211125964	0.0	0.0	0.0	0.08764044943820225	0.0	0.02867843766720171	0.10592899059521664	0.005778491171749599	0.010895471569628872	0.07802222012400466	0.059569366743453527	0.05187883277770918	0.13194358699976677	0.0799811923407429	0.0	0.055600142678794366	0.08953094346352773	0.0	0.04408774745853398	0.16405955848839743	0.0	0.09103000282924846	0.07308434070003295	0.014160870340645622	0.0	0.07270221229674087	0.06610703801715037	0.0	0.09548988134579675	0.2752808988764045	0.0	0.17075594282656884	0.03436615145995275	0.028654657868141014	0.0	0.13545568039950062	0.03959336543606207	0.0	0.10976539066426706	0.0	0.09582844257524163	0.11307294453361869	0.033951067658932826	0.0	0.0	0.08063238259867474	0.11671293897251607
wkup7hvl_reo7jg84_GAGACCCGTTAGGGTG-1	0.0788714362149354	0.0	0.157972177635099	0.0537244295902138	0.06579501005158254	0.06855270197966827	0.05306173056673288	0.06727837147331117	0.09993087309546879	0.07088681390964827	0.06752097214803308	0.09143095595037545	0.06624095656826483	0.042615156379201324	0.0305768582922141	0.06042001070090958	0.12104767000433132	0.06233229447855233	0.07157168171122502	0.06572373394974354	0.053661572103193986	0.06670917280706855	0.09084307880455553	0.06118352059925094	0.0	0.06469564883074942	0.06398661737200868	0.058998551462240145	0.043244912931001196	0.04908667236715121	0.07045922736058399	0.06321002401483196	0.06315581410407146	0.08719881020395208	0.0997473555305677	0.08947419621576926	0.09203638309256287	0.022293561619404316	0.09543598500111193	0.07130045503409074	0.7423512816771244	0.07254930838691556	0.04459604066345639	0.07513100445598944	0.08330245593685683	0.1704788657035848	0.04136570358480471	0.02844553551757782	0.13495987158908507	0.11288782331308288	0.11045613784464633	0.07421675286843826	0.10966836567073114	0.09413524639390267	0.05138967217618903	0.06206527554842162	0.0	0.09052969502407705	0.07831611680024161	0.09725566256465133	0.047608556531226726	0.008721241305510968	0.0	0.0529332397345846	0.0	0.06225118118090885	0.08944595861117993	0.32543606206527553	0.0	0.0	0.0	0.0	0.018154646593236286	0.0	0.0	0.0	0.007051625029153119	0.37544905602690515	0.09771969552063216	0.13944690961245862	0.15356778053407266	0.017956126270733012	0.08345721694036301	0.1280671449210775	0.25161999881101005	0.13941120135579385	0.08695884802382116	0.08063135366506154	0.09228273932080039	0.09867767331651763	0.0724305054379572	0.07217295090528589	0.05845867269088243	0.14482767620613607	0.14833774384336182	0.14260370026189068	0.10441997611062415	0.20397122644313656	0.15365533343061433	0.33477795612627076	0.07936507936507936	0.12252541466024612	0.08931358123773854	0.04978200985511716	0.0	0.12168730146258236	0.03263777421080792	0.2813104498497757	0.10394210907307926	0.07385265502669768	0.14618265629501584	0.09323167469234885	0.09040128410914927	0.0	0.0	0.07249293559983179	0.07118593452536488	0.04099042863087807	0.03263777421080792	0.08230439972013005	0.14663813090779382	0.0	0.0	0.0	0.0	0.09281804337984113	0.06259916417219788	0.06403532779548934	0.20462145532370252	0.0	0.028056447298020332	0.16164318411509424	0.08644672232684639	0.16955846008815512	0.09209819585148296	0.0	0.06930779530767887	0.05302605192986119	0.0	0.08070056986589892	0.05866151759430917	0.0497315980778554	0.06531022729524602	0.049086107803034226	0.05769049192710792	0.050863184130144734	0.050062421972534334	0.05792110511211635	0.0	0.062265917602996254	0.0676498127340824	0.04659580396130906	0.0483522580900858	0.06116699876386045	0.05695015196623663	0.0	0.15351731293099	0.10632809056065363	0.06389385084188139	0.07637070203598885	0.09725120385232745	0.08813742437337943	0.0676179040103905	0.16863840833878288	0.0	0.07182490141291639	0.0678712644135123	0.0	0.0	0.0	0.16211878009630817	0.0	0.04893882646691636	0.08570741882043931	0.0	0.027822364901016586	0.07411953545463129	0.06861745591471509	0.016051364365971106	0.12898025819374134	0.03735590252444185	0.0	0.06260032102728733	0.04240235420010701	0.2730515427144641	0.037988228999464954	0.1329724253413392	0.0	0.08488503630868854	0.07207772971437035	0.04861779917959693	0.0	0.08093726010189127	0.04527099330470117	0.0	0.09703207125546848	0.3099250936329588	0.0	0.12435985630207139	0.03165184771042617	0.039058319957196365	0.08703406456215446	0.027599429284822542	0.11490101658640985	0.0	0.08831493101156022	0.0	0.06653228315104458	0.0	0.056131134782820176	0.0	0.0	0.0808741819977775	0.0839705430079667
wkup7hvl_reo7jg84_GAGACCCGTTCTTGCC-1	0.15439883818696018	0.0582010582010582	0.07289994649545212	0.0363611043925035	0.08683840068153366	0.07349709546740045	0.07491369643131995	0.10076907881913238	0.1172065283642907	0.08867755551336559	0.07937689071861777	0.09485833806189894	0.07739174594763178	0.0611715063962255	0.01947961873055506	0.07415507401462458	0.0756452393691559	0.08740083773410759	0.07852799208362818	0.07538498309628544	0.06011119640821644	0.08295661533926256	0.18615760911106016	0.0800984483681113	0.14370429819868022	0.06466000583103455	0.062332334643592016	0.05151280846676846	0.033989177739901705	0.04861079858454635	0.0701814839221916	0.11184939091915837	0.0878735520544724	0.12208558913948364	0.1167185975513801	0.12201468943041976	0.11506046013911182	0.038554291607540266	0.11007239627714034	0.09629002410158992	0.7047521766622891	0.1024031061223247	0.03226324237560193	0.07006236751497923	0.10313367740272522	0.2622168717674336	0.0635700909577314	0.05124476756994933	0.08682718031032638	0.08066995821227083	0.11858631593079726	0.06994827893704299	0.12717186223986934	0.13118441598148087	0.07602707040909289	0.03965631196298744	0.023051542714464062	0.13852327447833065	0.10013553242617958	0.1132888400777224	0.05648401682770487	0.07667201712145533	0.03136951826090403	0.05354354736520891	0.0	0.09647595469343707	0.14071696094168004	0.26039593365436065	0.10263145094605769	0.0	0.03965631196298744	0.06247684899370293	0.02324680356450988	0.0	0.0	0.0	0.054121908054492324	0.1875716578766338	0.10518124408504431	0.14940917769629897	0.14995379152682523	0.1319422150882825	0.10191052393299584	0.1288743142675727	0.41333749479816895	0.14821847465940705	0.11456486844860074	0.09403307976830204	0.10110118522378067	0.18229763815638614	0.09717514974377107	0.0747512940448769	0.07869131839169292	0.1521205568889866	0.19970210981446937	0.22226915603615782	0.11063960381611804	0.3055704179299685	0.03185952624154871	0.2438737292669877	0.07865168539325842	0.2531529465718872	0.08345594792224005	0.053737023978915936	0.13262439807383627	0.13069701833746777	0.06060094055363127	0.27995225748034736	0.10565243246914378	0.07082255052903987	0.16874511256533728	0.0	0.11612627073301231	0.0	0.3125429947259803	0.07986412790041282	0.09448859240586749	0.0	0.03622257891920813	0.10081491542165699	0.0	0.0	0.02206033666707824	0.11235955056179775	0.0	0.06977816191299338	0.07867453328127486	0.05549679095995049	0.3414258962011771	0.1615837346174425	0.11272739432851793	0.1939242613399917	0.09237618129820169	0.23817167316364748	0.10910322445106094	0.0	0.10516693141714974	0.10422511929774193	0.030293765446253406	0.10041444792648645	0.09671292539570661	0.06955842420314647	0.07212214890117512	0.08092131379554358	0.0	0.07089691231349601	0.06551929136198799	0.05636460917359794	0.10183698947743891	0.08239700374531835	0.09925093632958802	0.048787764471500815	0.05558528030438143	0.07407324126861128	0.07698438599646115	0.0	0.15173726822617487	0.10472758108967564	0.08788031407048831	0.08526747580561891	0.10245753076511503	0.11076058772687986	0.098597445668378	0.2157224104789648	0.0	0.11167588133880268	0.09549319432089808	0.2944087747458534	0.0	0.0	0.0696629213483146	0.0	0.09220617085785625	0.09238833429183727	0.07881219903691813	0.0	0.28505334718156927	0.06629616446268226	0.06698357821953328	0.1232319490746457	0.08888240348914506	0.0	0.0	0.07330123060460139	0.3355626894952738	0.024612092027822365	0.13830554069318116	0.0	0.08782707557600324	0.07582657473154521	0.005386124487248083	0.0	0.09187588689603833	0.06105302734516218	0.0	0.2024045573285494	0.18271803103263778	0.0	0.22456623098677672	0.04084982054935344	0.009125497889542833	0.12074192973069378	0.03428749777064384	0.06514178705189941	0.0	0.0640271089709292	0.07356875334403425	0.10243563209332741	0.0	0.04119850187265917	0.08522510127646564	0.0	0.08154813351442565	0.12091957606422793
wkup7hvl_reo7jg84_GAGACCCTCCTCGATC-1	0.1178151035695177	0.14785090065988943	0.07009095773140717	0.06668279132493385	0.0799970910148722	0.0897061071619659	0.07154523088800448	0.09508503821846861	0.10603775753616819	0.09910998348838146	0.07175070326890255	0.12252173484264732	0.07100313733004815	0.029190378909480032	0.027108970929195647	0.05212457642232923	0.05651099391067289	0.08703104170634166	0.08625163246402826	0.07261757779505129	0.07298136645962733	0.06553292918693371	0.023427348467476877	0.062467629748528625	0.005662564651328696	0.06740571825850707	0.05797639679788726	0.0693242767098618	0.03628932170574705	0.04899999833319166	0.07187357741660315	0.10226834397202832	0.08063169445836017	0.13385658967452913	0.10861709341550717	0.10657133129043242	0.1461701444622793	0.05952187095323393	0.10984533222360937	0.08597886324924775	0.7507660878447395	0.07836769493583494	0.041653290529695026	0.05486462532521371	0.09187612037351642	0.19417692170501158	0.12690609951845908	0.054442451137758474	0.1130016051364366	0.126914142132461	0.14778167763542965	0.057796801617026335	0.13144471666056526	0.07527398332259602	0.1052268159009732	0.09265728763415479	0.0	0.08603531300160513	0.10493789184624247	0.11328003998760948	0.06912752616652154	0.050115926520420906	0.0	0.050180697584358606	0.0	0.12484243364075777	0.13461600611890936	0.19852327447833065	0.10769006274624252	0.0	0.0	0.010947853644482858	0.002435379421043892	0.0	0.0	0.0	0.14042885952998313	0.36772911411755715	0.10879757563577418	0.15024658749447836	0.1300744199620604	0.08222578919208133	0.13459274807589414	0.15470833448361537	0.2859966708281315	0.16976583861515934	0.10291948728685417	0.07940772791774257	0.10211300944873508	0.16624627379041504	0.0852402501082361	0.07592874323083096	0.025999246973029744	0.15442737585790478	0.16741139213049325	0.09216862380670778	0.12129856347280578	0.18013197788478688	0.030983997276132106	0.37217763509898344	0.07833957553058676	0.13544294122143238	0.08437555733904048	0.04743154805713071	0.03832263242375602	0.16412426524786075	0.09385824110838895	0.324443346915257	0.09973380245060769	0.10158766556381782	0.09939498703543648	0.0	0.12346709470304976	0.0	0.0	0.0966632469570311	0.10657871719369744	0.03290529695024077	0.19593365436062066	0.14307321891591554	0.004637060816836098	0.0	0.0	0.0	0.0	0.08060528734686039	0.0713747776669125	0.06892963782105811	0.1540262172284644	0.0668212353605612	0.12275949705724987	0.2583675167944831	0.0944646795493258	0.2698412698412698	0.10145890447109668	0.0	0.10156577039618316	0.1177556799645043	0.011006649850951617	0.09654598418643362	0.06442066025796694	0.1091291820837635	0.09172562075183797	0.09158770430970503	0.043275737261196615	0.04846563856661994	0.05193409032360343	0.04439904664623766	0.1229712858926342	0.03968253968253968	0.09517121455323703	0.05334921210238354	0.0	0.06184041807346728	0.0800481318920407	0.0	0.15931372948426503	0.11492625458069597	0.0546193266156743	0.08573118188730253	0.1141238630283574	0.1005947236284315	0.09067591355952279	0.19473673780789885	0.0	0.1043735013772467	0.07831459017669752	0.27902621722846443	0.0	0.0	0.2006955591225254	0.0	0.09259853754235776	0.10841537840876903	0.02375601926163724	0.0	0.018978377868001134	0.06433059990015469	0.047968885047536734	0.1915119836468151	0.022763753100831754	0.007062600321027288	0.0	0.043873729266987696	0.0	0.07519172462992688	0.13832411866119732	0.04467629748528625	0.09159253514405234	0.07043102901034723	0.09645086499019083	0.0	0.08372880173075581	0.05101911703035299	0.0	0.023636420860479023	0.44074371321562333	0.0	0.11243598563020714	0.03381908248717995	0.031002913025384937	0.14339218833600856	0.19587123238808632	0.062332798287854464	0.0	0.07887867438429236	0.0	0.08153567730259656	0.09657570893525949	0.07388491658154579	0.0	0.0	0.10762645594106268	0.09876714848846141
wkup7hvl_reo7jg84_GAGACTTAGAAACTCA-1	0.08896086524497439	0.17151180072528388	0.14700374531835206	0.018110922990097995	0.06936371144945379	0.09820473133073454	0.04831228576803458	0.06215292358530182	0.08583918362258977	0.08688831740662115	0.06251284042876097	0.08066160176572368	0.06643494505433846	0.03944744394182596	0.03299447119671839	0.06296593543784555	0.08132691278758694	0.07060282798237473	0.06731504973621683	0.06027282887792011	0.048846162793402655	0.051215391640218655	0.1653290529695024	0.06929052969502408	0.06750490458355626	0.05744770491120488	0.045334208693700834	0.07361442795808375	0.023122790179433292	0.036658949344027573	0.06079888227734045	0.1394602262122513	0.09938895761553745	0.12834290067198084	0.07142666395805854	0.073203949608444	0.09314071696094169	0.02948178131373051	0.07910278597960663	0.0735186848680303	0.885889391507369	0.05300492353696754	0.07570893525949705	0.03773908568487863	0.07296328787399484	0.163211164615659	0.0	0.03299027476159003	0.027929373996789728	0.11175000507954569	0.08813237382285034	0.0409369240829915	0.07257844986999333	0.06371044940180459	0.06056859427645944	0.0	0.0	0.08673087212413055	0.053139150974174265	0.07317392263430111	0.06093223806376483	0.06591760299625468	0.0	0.05026006494439495	0.0	0.07838869693754477	0.10306268650284939	0.16258962011771	0.007831120190670752	0.0	0.0	0.0	0.02357890075828859	0.0	0.0	0.0	0.01533797039415017	0.35259497057249867	0.08402329519261197	0.13316391236403452	0.1139257745999319	0.04147672552166934	0.07433181051158579	0.11850402861638816	0.28046786754651926	0.129869470657184	0.045425361155698236	0.10011166166515457	0.0906198964084722	0.10731483604677826	0.05894778926982144	0.0601953803376169	0.0	0.10984995638325318	0.15861929345075412	0.11517557939793303	0.08432964394820877	0.10439331787646394	0.07947857386059633	0.6075441412520064	0.04721776350989834	0.13521363601620423	0.04504414125200642	0.04062140041728875	0.0	0.09512958951161199	0.0	0.29505700292217146	0.10454838351662368	0.05822714318472172	0.10989010989010989	0.017790262172284643	0.04858212948100588	0.0	0.5698998700603837	0.09175293661429111	0.09686738557455907	0.051423815468759286	0.0	0.07892949746882331	0.0	0.0	0.0011935629913158003	0.0	0.0	0.0687163024241676	0.05020230503376571	0.08419815914767502	0.21572364901016586	0.09714047916295107	0.0	0.13459366268355033	0.077176585791848	0.18535504089276159	0.09304254594715985	0.0	0.10054696618124458	0.046603331201851346	0.038523274478330656	0.08384290045606257	0.04707018177725918	0.04107541629301401	0.060316469492499455	0.058751445485769514	0.0	0.012841091492776886	0.04523314111329092	0.024874750717447346	0.0	0.03416488318173711	0.06721508828250401	0.025036183375126055	0.01938053623446882	0.0491290520470102	0.03805261206538656	0.0	0.12280244328382126	0.09577482324991335	0.06238292105844798	0.0564050575877897	0.08935593900481541	0.07772050047330946	0.08396231809474798	0.15074410954560769	0.0	0.10140102649465946	0.06326871375398178	0.0032102728731942215	0.0	0.0	0.1252541466024612	0.0	0.06206527554842162	0.07821249030766546	0.0	0.0	0.02634312151827023	0.06411456689299762	0.02109313907066716	0.09164368714930513	0.09060103442125914	0.0	0.0247904405207776	0.0	0.0	0.0	0.1188643164298595	0.0	0.0800355054094567	0.06522919796581957	0.043410023185304084	0.0	0.07256554307116105	0.04461303197258253	0.0	0.024486198973971612	0.14098448368111288	0.0	0.0	0.04148405985295267	0.0	0.13661494560370965	0.060103442125914036	0.14098448368111288	0.0	0.1266436434975761	0.16653290529695025	0.04698169370236263	0.0	0.0	0.22280822441336084	0.19234884965222043	0.06217331357780796	0.07257449560377986
wkup7hvl_reo7jg84_GAGAGGTCAGCTACTA-1	0.15708361996483988	0.0650971999286606	0.0	0.06161085336089184	0.0922823585635847	0.09053733853091799	0.06594130135764736	0.09725007554737507	0.11565562497925788	0.09908697077961304	0.07200404354766522	0.1037855755565908	0.0707492174417729	0.06697188579211051	0.006420545746388443	0.07888130907793829	0.08461362072919056	0.09240164886708402	0.0902349885224115	0.07747582619619299	0.0542256961406937	0.07053788072407384	0.19586486279905221	0.07093632958801498	0.05546638130907794	0.06763078978479638	0.07116568513176307	0.07351329131268841	0.03916312267986078	0.05552388619699341	0.07688788477281333	0.09882165565468413	0.08980925799075087	0.1694461825865368	0.11643629191547235	0.17751349773821684	0.14572926698769395	0.04190414156217771	0.10362873128166511	0.09232332454680667	0.7835011430517048	0.08832041083538558	0.07362225789192081	0.08622400843002953	0.09431653310056902	0.18546013911182452	0.10319689673622258	0.03422402668932742	0.1672338148742643	0.14433359746970897	0.1106611614521227	0.05126924677486475	0.1151014239719148	0.0908448986871367	0.06978005292612034	0.09445126365152803	0.0	0.24975922953451044	0.08490817538306088	0.10485072700477786	0.062259360673108194	0.007918673087212414	0.0397320809305828	0.05498379126931672	0.07719941909348009	0.0800527790624915	0.1084885503858432	0.3276832530765115	0.12782722895082446	0.0	0.048028200044062566	0.06157138741408404	0.03706573679452409	0.0	0.0	0.0	0.0636429737553333	0.303982267064129	0.101040444560797	0.15918057451644432	0.1522496230361399	0.06647405029427501	0.10072354611680455	0.13781167713751982	0.4109743772665121	0.14223611717547782	0.0939028078256217	0.10427803754623491	0.10823045613327395	0.23175112741725903	0.08713521030941464	0.07785479057726433	0.06666270336682321	0.16024059981308542	0.21491475424059694	0.2007265354397229	0.11778654555650986	0.21068901967778372	0.022082786127729948	0.3510433386837881	0.07753700731228821	0.14515019490942443	0.1107488407347958	0.048877806360265515	0.10205992509363296	0.12686564371957632	0.11154290219931852	0.36239041857019383	0.10406800212693001	0.053335298806521006	0.1652385068115405	0.0	0.06765115034777956	0.0	0.06474050294275013	0.09416800428036383	0.09047611728255452	0.029159978598180845	0.10995184590690209	0.0622813516071943	0.04244694132334582	0.0	0.0	0.13607990012484394	0.10037453183520599	0.08783251704600019	0.0701592121816841	0.058970888101525495	0.42241840556447297	0.1194340407823554	0.0092964151952916	0.23185304084180489	0.08855986688053771	0.18015745624092333	0.11022713042794324	0.0	0.0969610525702975	0.09653220930283139	0.04163163392697903	0.09042905551733803	0.07152630113781074	0.06429588768566455	0.08525553375740641	0.07061737344448471	0.0	0.04435459292520877	0.05590928006658344	0.05877717787830147	0.10442304262528981	0.10521446406277866	0.057985553772070625	0.0461125370771723	0.0	0.07055969908304274	0.07410490887576067	0.0	0.1632855594756011	0.10909144061836451	0.07080837762857699	0.09335511062299945	0.10154695024077047	0.08731324854920361	0.0813258917084288	0.18508610268909895	0.0	0.08434892891821731	0.0721408610753586	0.23020331728196897	0.0	0.0863206705903335	0.02980203317281969	0.0	0.17067950775815943	0.09702777944681448	0.08983413590155163	0.0	0.07632266389701949	0.06407919568560817	0.005885500267522739	0.128664718552359	0.08105128329847432	0.0	0.0	0.0	0.0	0.012092027822364902	0.14537136119533123	0.0	0.09250339201772806	0.07327755156740112	0.1393258426966292	0.14887640449438203	0.09161708772419569	0.05546758636646277	0.0	0.012211626223523116	0.22899946495452114	0.0	0.17847588473591683	0.04253611556982344	0.0010998157065572796	0.0	0.12948100588550027	0.0	0.0	0.09225481135593495	0.0	0.09993460555258309	0.0	0.07189065616031909	0.11449973247726057	0.0	0.09214100506235337	0.1005063973744855
wkup7hvl_reo7jg84_GAGAGGTGTGCGGCTT-1	0.14517885806007796	0.0	0.0	0.03975461201873392	0.06470414062865247	0.08658660093250783	0.048239602649330214	0.04526694059948641	0.09146485091172235	0.07899879375051538	0.05916215677671991	0.07877017551993983	0.06240534682736168	0.005739578773286638	0.029566216832134434	0.050191724629926875	0.039797192285153764	0.06644337838396112	0.06523599532842012	0.06058392931372662	0.060995184590690206	0.05494651122851761	0.0	0.04823113964686999	0.07067059033351168	0.05830273642121856	0.04783278762403643	0.042364835767137766	0.01450138725709211	0.034377922123380485	0.06270771948302083	0.06589769432727363	0.08782584099266272	0.12637955582156687	0.10254847597874696	0.06260032102728733	0.12473836276083466	0.033040996890532796	0.0906929609592947	0.05958443164916724	0.7503283233620313	0.061472437700758574	0.09296415195291599	0.037220377472543184	0.08007521880235732	0.16709024433743536	0.029159978598180845	0.02554999527901048	0.06225789192081327	0.11975536907978951	0.09580356357484453	0.06289756851554604	0.09541550505477175	0.0625566438453391	0.05916952265266872	0.0	0.0	0.09406099518459068	0.07200183444164182	0.0932715684341941	0.03907055955965407	0.0	0.0	0.03744634150680302	0.11258885576702592	0.056120829592549264	0.11541541433706429	0.21504547886570358	0.01031178559268447	0.0	0.03883800711295754	0.0	0.0	0.0	0.0	0.0	0.03362555047948306	0.27218527860582437	0.08868826887078372	0.1405612342281257	0.09505326134539617	0.061294810058855	0.07087953245256616	0.1104165598547621	0.4149872183580049	0.1280882301907569	0.05779654314094959	0.07759555214367134	0.0885295773700974	0.20163571046396087	0.06250950480439314	0.0635077744522912	0.0	0.12865785899493765	0.1657050308735702	0.05082932049224184	0.07892693574964876	0.2033767314666191	0.0	0.3866238630283574	0.09439093989655788	0.1298631812275472	0.045841136079900126	0.0348953623940131	0.08253076511503478	0.14161119779097306	0.11616118949058038	0.23327982878544676	0.08095337484491136	0.06791255828173966	0.14759023747787792	0.021201177100053505	0.0	0.06642207444775663	0.09837193304288007	0.08010956160631452	0.07774628011643643	0.0	0.0	0.06018232703625962	0.03777421080791867	0.0	0.05827879985183356	0.06911004102015338	0.0	0.07185249207721117	0.05493673448729629	0.04892707354779534	0.2718365436062065	0.012603293502169906	0.0630016051364366	0.0	0.08220571900897586	0.1539147494203674	0.07550971619821728	0.0	0.07943900620153749	0.05448763957944555	0.031847945170577596	0.09259259259259259	0.041099784994639676	0.061384536934465724	0.054812436834908745	0.0722656587100226	0.0	0.02044686456576657	0.0394923012900541	0.021362906756165184	0.10014267879436418	0.07240948813982521	0.13493178170144463	0.04370113395122456	0.0	0.044439908857770154	0.036203263999431655	0.0	0.14184517359102428	0.09195484249809033	0.05977049809956194	0.068241765462345	0.08310092295345105	0.08221488249578138	0.06899023439893154	0.07922636387055863	0.0	0.09004617244317618	0.060358265127458434	0.15462814339218833	0.0	0.0	0.16415195291599785	0.0	0.004351703228107722	0.07294644108920381	0.0	0.0	0.02854624996065842	0.0551029682711315	0.02317158496933778	0.13967430821363405	0.01648912884867941	0.08271803103263778	0.10205992509363296	0.05252363117531657	0.0	0.05774924201890494	0.13207201315815548	0.0	0.07876518706924455	0.062056710790285345	0.00042803638309256285	0.0	0.06085415358131528	0.033114976935201657	0.0	0.11531803732729047	0.2288657035848047	0.0	0.2709623175112742	0.03127911939930624	0.10290708043517033	0.14749420367397895	0.06888710540395934	0.0	0.0	0.09552993822656744	0.0	0.0644501681867765	0.0	0.0	0.0	0.0	0.05138494464337161	0.07300000421295652
wkup7hvl_reo7jg84_GAGCCTGGTCCGGATC-1	0.08815829702667584	0.0	0.22191011235955055	0.033788488459875254	0.08675528682073899	0.06855270197966827	0.05427107993677179	0.08316359702310638	0.1069156044678321	0.08079953821164405	0.06960495440626079	0.07632309681673699	0.06996932064207034	0.023566321319130307	0.05560509680359867	0.05441412520064205	0.03487986955081658	0.07534468113405458	0.05683491833364976	0.062243131638028	0.06025658920138646	0.06734789179910958	0.05224336925781549	0.0784569288389513	0.10192616372391654	0.06030675406810777	0.059776263824712794	0.06104249044095578	0.042009343990115446	0.050260938846468615	0.0734014907943949	0.028755583759503277	0.083964652919065	0.10351316302563685	0.1035661114973739	0.05720122574055159	0.15172605671482076	0.02664371399105156	0.096220388095128	0.07749471090363781	0.6417140911522934	0.07136984692479348	0.09617442482611022	0.0740323232818301	0.08876799920328994	0.13862136614945603	0.05714954521134297	0.045560696188587796	0.09915462814339218	0.11576623253482875	0.1096704344714789	0.10315676832530765	0.10442773600668337	0.06389243765992218	0.07052839356210143	0.13310043118370943	0.0	0.12461209202782236	0.08202414975307744	0.1003128138698807	0.06769724119360603	0.08701622971285893	0.0	0.05500705411622392	0.10953145303065047	0.10426585412302418	0.1076195503463432	0.2631139646869984	0.08093778880295734	0.0	0.0	0.0	0.014169480267891736	0.0	0.0	0.16104868913857678	0.0585943394932159	0.4478330658105939	0.08957648550044381	0.1361621060553454	0.1465975971593949	0.03255216693418941	0.09839074782895008	0.12040560916965411	0.3112478449557101	0.12498465564151849	0.08872217181938725	0.08807081210598552	0.0835158370660459	0.19338072307574716	0.07702594961616263	0.06521852345486343	0.06884251828072052	0.12836072304419796	0.15182276980029788	0.12260989552533018	0.10376791243211657	0.155400986861661	0.05379639087504256	0.31289459604066344	0.08962011771000535	0.25162424520369947	0.0877920456572142	0.0480974343517889	0.14894328517924024	0.15176583715909558	0.035200360451691025	0.3675350866362102	0.09183070034637154	0.08078640766097771	0.09551796518088652	0.07978865703584805	0.15621187800963082	0.0	0.11373538179316671	0.07699909844018699	0.09419874560746692	0.038047678497116696	0.0	0.07995843108202659	0.07608346709470305	0.0	0.04292711034284068	0.0	0.0	0.0728512436377605	0.06760950356455975	0.06485638836904824	0.24284376672017122	0.12597348552404733	0.0	0.12918375839724155	0.08782783490876546	0.2816377487324518	0.10724091431717538	0.0	0.10251526820194225	0.06799210046675105	0.0	0.09917237806483392	0.04996258630323061	0.07719726599296152	0.08077700493430831	0.11789123043200607	0.0	0.024483410203791373	0.05832689297108773	0.035069799114742936	0.0	0.044040930979133225	0.15673488496522203	0.041329181183165545	0.0	0.05674191896828472	0.06306654322878856	0.0	0.14344542128720536	0.10429601138738302	0.05355044343554755	0.06724489125435311	0.09297585607276619	0.0782329094126847	0.083091337572854	0.2116203951409944	0.0	0.10378891465033788	0.06533849494854121	0.0	0.0	0.0	0.1678437667201712	0.0	0.030747280185482433	0.07776614220764914	0.0	0.036480373559025246	0.15078840524974035	0.06710992610104076	0.02634070049800387	0.12548874346627156	0.055304246315482274	0.041091492776886035	0.020688425182807207	0.04530051721062957	0.0	0.1066880684858213	0.12710426451063156	0.0	0.07802778160855807	0.06874931355982584	0.054788657035848044	0.0	0.07870402679879963	0.046832747675444306	0.0	0.031882415887703394	0.22150882825040127	0.0	0.1670106244745089	0.025318472294864166	0.021282920159324654	0.0	0.1104868913857678	0.0	0.0	0.08173225027157612	0.0	0.05860061412713621	0.0	0.060751982100296704	0.10670335549950317	0.0	0.07308000987776268	0.08658889548918745
wkup7hvl_reo7jg84_GAGCTGCCATGCCGAC-1	0.07912940457081709	0.07740324594257178	0.0	0.07289811414792176	0.052413678463640284	0.06375640143697929	0.06763500125821197	0.08695731802239866	0.11570621551243353	0.08766499632755523	0.06878086949529438	0.09233398318912128	0.07196125119419233	0.054702320151758355	0.029427501337613696	0.06709470304975923	0.049886621315192746	0.07942553648133538	0.07199741682344074	0.0694584163894682	0.06338544211040548	0.06976100550686656	0.12554459986241687	0.08292990904226859	0.022070626003210272	0.06437005603560135	0.06435243269508065	0.058995288989808034	0.035412288395029044	0.047561542731132146	0.07563544356697852	0.11400201575273433	0.07325692747577811	0.12287455450662459	0.11563181622666091	0.1254681647940075	0.160402354200107	0.04316033529516675	0.10917707583333884	0.07869733606255615	0.7471666909869157	0.07535379183188759	0.03640984483681113	0.048574777711067274	0.09177482298586621	0.20512306046013912	0.0	0.02816857079910616	0.15107544141252005	0.1458032793546945	0.13041485534923125	0.02984364782117591	0.13395004364844695	0.11800482632860528	0.07729599583532168	0.04132439492650993	0.0	0.0	0.11249004945908207	0.1166487144828363	0.05136086894183391	0.022685928303905832	0.0	0.04231032911454763	0.0	0.076452557789446	0.09062018593728118	0.3170251471375067	0.06722116834476385	0.0	0.0	0.0	0.0	0.0	0.0	0.12241840556447298	0.024502339109080683	0.2679813498433081	0.10792023033105536	0.17273061641723125	0.1267328177440537	0.04047084002140182	0.07784335514672594	0.14883006456040163	0.4058914452172879	0.16056129533837094	0.10961918719612906	0.09966734128922698	0.09953302575221512	0.1282580447909501	0.07796115967480269	0.07610825549861787	0.021421635653845392	0.1777083791334271	0.2272931036975981	0.15240348061164147	0.11292697843553291	0.2007015040722906	0.0740794785738606	0.5065810593900482	0.08047975744604959	0.16494687762745547	0.0978185749955413	0.05230828899932477	0.056581059390048156	0.1436017166354245	0.11320435921263834	0.2931637650738774	0.0920568108970377	0.054902217708913424	0.19138165205580937	0.0	0.0514071696094168	0.0	0.18390277459298326	0.07418151949643549	0.09969924734984142	0.06179775280898876	0.06104868913857678	0.09644194756554307	0.04437310504726235	0.0	0.0	0.0	0.0	0.08223237436720583	0.07148034069382384	0.04744275383223242	0.2767188336008561	0.08215920575471138	0.0387573568753344	0.043279234290470245	0.08916885126710504	0.25664348136258247	0.09121490510445805	0.0	0.0922634641561113	0.08431751251701923	0.04751713419450177	0.10627446983787273	0.06561513448200293	0.0732334079382663	0.1005984582763609	0.1024698389685704	0.045510338967047495	0.058617957209907146	0.04779145116223768	0.05310569580232501	0.12930265739254504	0.07829498840734796	0.1529226859283039	0.043883591856459875	0.012781641995125142	0.06286438442095164	0.053049426213676296	0.0	0.1693432520444441	0.11323320579733553	0.07887512425012108	0.07650399406756592	0.10422786249331194	0.10789089187965592	0.07712517205183815	0.23775835760854488	0.0	0.08334819570774626	0.07860281901051373	0.21816479400749064	0.0	0.0	0.0761904761904762	0.0	0.08967362225789192	0.08404076645980149	0.0	0.0	0.15160671009977025	0.06514704795932759	0.05696176482693337	0.15020372885541425	0.0302543898049516	0.027554842161583736	0.06964508649901908	0.07633315498484038	0.15266630996968075	0.052256108435883714	0.1537054376473852	0.0	0.08916089798545188	0.06769887116487763	0.05514535402175852	0.0	0.07937065275548422	0.048298699984093245	0.0	0.14669688099959086	0.4101123595505618	0.0	0.09248643277535733	0.05150864789799268	0.0	0.29302657392545034	0.18503656144105582	0.0	0.0	0.12523306905329376	0.0	0.07925032800914693	0.1761191367932941	0.07699790845858262	0.0	0.0	0.10198275507264272	0.09198850143732033
wkup7hvl_reo7jg84_GAGGCAATCACTAGCA-1	0.15913781242834213	0.08204030675940788	0.0	0.017641842022325323	0.07779976832011304	0.07777268210655049	0.0689982678208013	0.08803525805805963	0.10499923507113838	0.07448830283190559	0.07003502316689486	0.08708950714730972	0.06566884824856391	0.062436159346271704	0.012524027505300914	0.08417825931870876	0.1019134245458483	0.07522678975735536	0.0796865381406882	0.07650677640564661	0.076441714937074	0.06432423124963095	0.2671787816250096	0.0677988228999465	0.06839664704833244	0.06340449117815733	0.061576130851538326	0.05360731576818176	0.027215612296117336	0.04075846446947991	0.06816200359444137	0.07656127515024824	0.08578789706679207	0.13640032284100082	0.09637447079614958	0.052507417675957	0.12050508293204923	0.06472499437814533	0.10164515475584972	0.09584186215461342	0.8232890704800817	0.07726591138876306	0.08081861958266452	0.06690110644137576	0.09266575181700663	0.1405163188871054	0.05484216158373462	0.04435212287162056	0.08734082397003745	0.09927464087612003	0.11849835418952515	0.051007668985197076	0.12252635333652483	0.10609551471739044	0.05075340187699738	0.17656500802568217	0.0	0.12552166934189407	0.0735100288402563	0.09587228839889987	0.061301174652133014	0.009345461030854289	0.0	0.048615929029159295	0.0	0.07493357274351371	0.09350009515909523	0.3165971107544141	0.08273748723186926	0.0	0.04601391118245051	0.09655513026299543	0.026973672072470988	0.0	0.0	0.0	0.024666968487193207	0.4593747611404112	0.10435090991520661	0.15820076869614325	0.1388880782139209	0.03721776350989834	0.0853092974441289	0.1340262632397464	0.3395160810891148	0.14822261828363834	0.10324051457417359	0.07907972177635099	0.08978903520935405	0.09890697852174578	0.07957829746629903	0.07314150250895307	0.016388244852664328	0.1390485827317836	0.18314462134686854	0.16459688547210724	0.10054880799668522	0.10385827239759823	0.048737779074857726	0.3893525949705725	0.08239700374531835	0.0	0.08202358658819332	0.0474268751708524	0.09777956126270733	0.12604997998256426	0.0699501562896004	0.3196279376054657	0.09656659825373082	0.03666153459778775	0.11637650738774334	0.002608346709470305	0.1239593365436062	0.0	0.2542230375296186	0.0672488354170655	0.08546674483746987	0.0	0.06832530765115034	0.06779643577396387	0.0	0.0	0.060048565666543194	0.2655609060103442	0.0	0.0985224513314401	0.06808381415122988	0.06778557744228536	0.18743311931514178	0.08691516556685096	0.03952648475120385	0.14101420842993875	0.0840608130962359	0.18385181788071034	0.10679021353178657	0.0	0.09174089383089791	0.09281951567509254	0.03928762516242452	0.09786661231284025	0.08585012013844055	0.07416534161272252	0.05175078770584388	0.0800842265140924	0.0	0.016769273489512432	0.047559598121395874	0.0774551291405224	0.0	0.02851346531121812	0.23528624933119316	0.04600651424034637	0.0	0.07653860168631575	0.0690297471965615	0.0	0.13428011939390483	0.10458330388900666	0.07358385056409253	0.07607408033191593	0.10617108079186731	0.08319957196361691	0.08862558660997635	0.14652319521233378	0.0	0.12056358123773854	0.0706268314540482	0.23595505617977527	0.0	0.0	0.04269662921348315	0.1523809523809524	0.09712858926342073	0.08263019201551917	0.0	0.0	0.0975356434708715	0.05956690419104034	0.027060954027246162	0.09460701595533057	0.03664250855262091	0.07811663991439273	0.10522561084358838	0.07628856786160157	0.10335295166755841	0.0	0.14499980183500782	0.0	0.09237164476961056	0.06962367460367841	0.0	0.13817549491706796	0.09123397771419266	0.05765115034777956	0.0	0.02514713750668807	0.23020331728196897	0.0	0.27134449285332113	0.02720916671175477	0.02113429641519529	0.0	0.07726948457285536	0.0	0.0	0.10280979943901292	0.0	0.07287678884229708	0.07321205635812378	0.07870032589133713	0.0	0.0	0.08538091122360786	0.0930347189747349
wkup7hvl_reo7jg84_GAGGCCTAGGTAGACC-1	0.14886685011083084	0.13108614232209737	0.10914927768860354	0.047472459816618656	0.07866726924215743	0.0922523503783536	0.06155282902243038	0.09122721641608485	0.11807304301652327	0.10246025033991689	0.07113666015864033	0.11091411820898861	0.07657695487756842	0.055906172479206186	0.013435586469294334	0.07322543249509542	0.06507172157252414	0.09026852028185108	0.08709519206982055	0.07274018622891615	0.053853490590178424	0.07010695951278857	0.14365971107544143	0.07617763509898341	0.0	0.06593153980962634	0.06727895527965631	0.07075650210755718	0.041794222612014806	0.0548154926502086	0.08097454202345829	0.07243022633668048	0.10413280033261425	0.11061838561362461	0.1171120133446637	0.08743129529646383	0.152633493846977	0.0521940741774645	0.12408513828613704	0.08830950172049028	0.6222578919208133	0.08276488635099605	0.06835205992509363	0.044347509996364956	0.09417508289299481	0.234505974674514	0.08804842161583734	0.047694583451358075	0.05406099518459069	0.14543755206534328	0.13209671029701306	0.10063610962487367	0.1274881961457952	0.10037744364733588	0.07854323022862349	0.16284266515595003	0.06438380595683967	0.1077581594435527	0.09232237701877133	0.11221698910196841	0.04881503163062978	0.05719636169074371	0.0	0.04472145477634141	0.08125047771917755	0.13241015316810403	0.17565650798438673	0.3560192616372392	0.0	0.0	0.0	0.0	0.0	0.0	0.0	0.0	0.0381802966072629	0.4968279446610105	0.1063218517450974	0.1671347557181092	0.13458339413395592	0.058619582664526486	0.10935012552990081	0.1594626145187943	0.3724659651625944	0.16568281488824904	0.0946774606276316	0.08935492125526322	0.10294779244717477	0.283191928456776	0.08196065597614632	0.07352089310408133	0.011196322057745279	0.16489137974476423	0.11781123017078073	0.134409056348737	0.13803805372975272	0.164258962011771	0.11294323653874215	0.37035848047084	0.07927590511860175	0.12229610945501797	0.0756922150882825	0.053616113046464846	0.07169609416800428	0.16775733629666215	0.04759088733068627	0.32522533646129154	0.0967612355409343	0.08294296851967112	0.15332757130509939	0.0	0.132776886035313	0.0	0.10173507605289307	0.08432120399958767	0.12296750422144295	0.08129718803876107	0.0	0.10978721652878956	0.12684144818976278	0.0	0.032020414042885956	0.1297485286249331	0.0	0.08428201012470675	0.0749769352016543	0.04675607104023197	0.3053437667201712	0.0	0.045278223649010164	0.29938767017418705	0.0936357177159646	0.23167469234884966	0.11556154420127646	0.0	0.13425067296523313	0.10080169822565	0.03737674845218986	0.1333558392145872	0.06254109090047562	0.10701914357556074	0.10938707567921051	0.14676642675917775	0.0	0.034520592478208746	0.04909339516081089	0.053018142905783355	0.09309791332263243	0.0863206705903335	0.20184590690208667	0.04553557559304983	0.0	0.062003007324588105	0.08290984816696971	0.0	0.16907545770832144	0.12433560980041794	0.08327143473109436	0.0809007537570518	0.11067616372391653	0.10581450384821171	0.11227684314998836	0.2588232962764798	0.0	0.1561242890830906	0.07274630727512768	0.27969502407704655	0.0	0.09827001961833423	0.21455323702514714	0.0	0.12466559657570893	0.08750568664646656	0.0	0.0	0.05117552639033141	0.06602170180281224	0.07696423426760506	0.1606782730378236	0.01562981338262237	0.0	0.05470840021401819	0.07147315855181023	0.24210807918673088	0.009416800428036384	0.14994030279610804	0.0	0.08748941401383156	0.07452196054367069	0.007883003388621366	0.0	0.07590594249424244	0.03983738955649068	0.0	0.08859723664746798	0.0	0.0	0.2062982496369334	0.03745618939407602	0.006063848760477974	0.0	0.07789370429819868	0.0	0.0	0.1282974204322519	0.0	0.09192136628771068	0.0	0.0	0.0	0.0	0.07973206568712186	0.09792245070489784
wkup7hvl_reo7jg84_GAGGCCTAGGTCATAA-1	0.13098104410303446	0.17680280601628917	0.0	0.03587736464448793	0.10211576721885438	0.11483413590155163	0.05836515510211062	0.07522817923631088	0.11022058281913115	0.07518443727215021	0.060915656773848074	0.07303775566452722	0.06512512848780061	0.03385378666277543	0.0	0.06280765115034778	0.07977273306326275	0.07805013708651111	0.06735532197656155	0.0710357812771899	0.07289994649545212	0.06242024464244583	0.11920048918443782	0.059556982343499196	0.0	0.058178987130073724	0.05054835206919798	0.032685080061073485	0.022935248465191706	0.03940584949720726	0.0631233612407085	0.09269973994301144	0.06478821400455981	0.1338611239582483	0.09845885919911035	0.16100004864049808	0.08784590690208667	0.03637533828056544	0.091960666450887	0.07838907132794361	0.5849019893963714	0.07780965679411438	0.0	0.046336572196422954	0.08610741721440483	0.17915106117353308	0.034376672017121454	0.02411481446511189	0.14313536650615302	0.08599332209060555	0.10177900968306657	0.04535996670828132	0.11027099584166408	0.1225800111376814	0.09500672422020737	0.039813678280300885	0.04057428214731586	0.15345104333868378	0.11006090569963255	0.12502112021627101	0.04200631563486818	0.0	0.0	0.047950885288165095	0.0	0.07400404458107752	0.1039999138181779	0.323167469234885	0.11342964151952915	0.0	0.0	0.0437502572334033	0.018117746905038652	0.0	0.0	0.0	0.09127327104855194	0.2630895054651074	0.09245532987272617	0.1502350746246047	0.15191886764920473	0.07021936864633493	0.07841791167633864	0.11106729084257175	0.48742643124665597	0.1285160593926379	0.10954939865540744	0.09935329285597971	0.09269564876365276	0.23098677673316517	0.07708452339305888	0.06900370109490846	0.06396765947327746	0.15554765869920706	0.18892889679406533	0.08112979076905748	0.09596596315913813	0.27899649247963854	0.0	0.306474050294275	0.09849295523452826	0.13513720094779486	0.08853330658105939	0.04805304193214502	0.0	0.10941492963964874	0.13652107797583848	0.18026916903321397	0.084298651453485	0.07430580578941047	0.15271021113717742	0.03196896736222579	0.057399678972712684	0.0	0.20178858060077964	0.059733655342355474	0.0732726850865771	0.0	0.06800428036383092	0.12102317158496934	0.0	0.0	0.007778738115816767	0.0	0.0	0.06590388388141197	0.06846991453733027	0.04456411053004022	0.2303705189941145	0.019023839248558348	0.12078651685393259	0.0	0.07719093214707369	0.30497592295345105	0.0938342476712068	0.0	0.0866205363207168	0.08066571837467973	0.0880786771637494	0.08388111799026726	0.09064776041018838	0.07615480649188515	0.05555555555555555	0.059907834101382486	0.03855474774179335	0.03621377437335338	0.06605730931573628	0.021518556350017023	0.0	0.08846085250579633	0.08222980203317282	0.04643307123501811	0.019083288746210094	0.06127135569454438	0.06327967337804627	0.0	0.12882374189623377	0.08839039643841425	0.06455933630205068	0.05444322416528212	0.08612994917067951	0.10513643659711075	0.0742508342216722	0.1850266531914472	0.0	0.04928363355329647	0.06356605326932666	0.20518994114499733	0.0	0.0	0.17661851257356875	0.0	0.17767076868200463	0.09083183835331886	0.0	0.0	0.06980769836024298	0.052097311116633196	0.06778614643783183	0.11098077952010536	0.08109992379655301	0.05644729802033173	0.12925807026930622	0.07356875334403425	0.13670411985018727	0.0	0.12337504706418564	0.10629570180131978	0.0789286863519803	0.06340540829209654	0.0986267166042447	0.0	0.07394313978644707	0.05046238051856029	0.0	0.034998268970509554	0.23662386302835742	0.0	0.23045173125429946	0.0375613949657631	0.031240711015991914	0.39129659354378454	0.1208756911004102	0.0	0.0	0.055579875804594905	0.0	0.0744833078253512	0.0	0.06571331290432414	0.11419399220362302	0.20425361155698235	0.061144379964604686	0.09277140919182855
wkup7hvl_reo7jg84_GAGGCCTCATGTGCTA-1	0.06557173431170221	0.0	0.0	0.06542946561416625	0.07966983018799316	0.06859091951387296	0.057135649909237717	0.06614417971248827	0.0943675333432086	0.09763525240147204	0.06604776352315297	0.084884560442108	0.06163215288185273	0.036480373559025246	0.04438895824663615	0.05990725878366328	0.042574333104028125	0.074727010929639	0.07722130171387148	0.06650370085432966	0.03652266964431107	0.06592598702818973	0.04119850187265917	0.07452969502407705	0.07481719279472089	0.05789784796378351	0.04729496027959604	0.05835584439311488	0.0387880392513776	0.049147510871757435	0.06282420300449613	0.0949394652033795	0.08256058452866583	0.10868224646552584	0.10874394020461436	0.09509217374385914	0.14412841091492776	0.06780344445219873	0.09833414801163448	0.07740144609539518	0.6625808648280559	0.07154633114778751	0.02169609416800428	0.03122460065594125	0.08251172608795836	0.15266630996968075	0.0	0.04027948257954867	0.15107544141252005	0.1543572342889652	0.11084039176704556	0.03940312704357648	0.1003914280082228	0.08992039833589936	0.09409208566511937	0.10430239511534951	0.03990547529873373	0.033868378812199035	0.07499025918945271	0.09693592595721513	0.04494731725399273	0.03891564116283217	0.0	0.04598996413416368	0.0	0.043470178015978814	0.07101382140971915	0.26865703584804707	0.002140181915462814	0.0	0.0	0.0	0.0	0.0	0.0	0.0	0.0	0.3529007108461362	0.09404283713374285	0.14934191829861598	0.09376915219611849	0.08325307651150347	0.06349755113800058	0.1205042047738677	0.30900362641935675	0.13776566458294162	0.0803894200572266	0.10217740247051434	0.10536418108628239	0.31995719636169073	0.06826084067162448	0.06809595672619666	0.0	0.13396213725070946	0.17156160976385695	0.17949367801526286	0.103367548277367	0.1828072052791154	0.0	0.5853932584269663	0.08640984483681113	0.13337919437437898	0.06810404405207776	0.0432948754792629	0.0	0.1330542117058971	0.03511587958660697	0.30765115034777957	0.0891571294395937	0.033997226498946286	0.12177635098983414	0.07557517388978063	0.0841091492776886	0.0	0.10937858289383169	0.05774073365043368	0.08387039163718793	0.02012365495511563	0.08587479935794542	0.10523932995843108	0.11029070804351704	0.0	0.062353376960118535	0.0	0.0	0.09338601473432934	0.058606278830997935	0.052217479960451015	0.19241573033707865	0.002615777896676773	0.05634697699304441	0.16312942155638785	0.08931985585223695	0.16229712858926343	0.084839895143505	0.0	0.09341256442030733	0.06514722450595292	0.05681673418431043	0.06508658394693707	0.05002971378028387	0.05975930489302858	0.08229792124923212	0.10440290650511745	0.024014100022031283	0.05102572959207862	0.04792818500683669	0.03734617442482611	0.0	0.056848582129481004	0.0733346709470305	0.04611007142980425	0.0	0.04729502223206214	0.05928792329090711	0.0	0.15857552968144425	0.10744445117457625	0.0633938309135509	0.0712267560286484	0.09392188336008561	0.07991315800304565	0.07234550051258173	0.15696649029982362	0.0	0.08246636149257872	0.0545340548993104	0.22338148742643124	0.0	0.12894596040663456	0.16035313001605137	0.0	0.10633137149991083	0.08521529142811364	0.0	0.0	0.08859723664746798	0.0572232258988876	0.01833559698728238	0.14182134968651822	0.04132820986753571	0.0	0.07343499197431781	0.11490101658640985	0.13768503656144104	0.03499197431781702	0.14365351841943602	0.0	0.08653590515335521	0.06645017980953993	0.040770465489566615	0.0	0.07290503524321307	0.04821193585238529	0.0	0.07097220910836245	0.12867843766720172	0.0	0.04654895666131621	0.034342104472138556	0.04027703465905713	0.11842339932227573	0.05118601747815231	0.12867843766720172	0.0	0.09880506509719993	0.0	0.06542209834605968	0.12386302835741038	0.061870713556106814	0.10586256974699992	0.0	0.09188377165905255	0.06655488288683016
wkup7hvl_reo7jg84_GAGGGATCAGCAGTCC-1	0.09635595811358251	0.16949051780512456	0.0	0.05726452501887318	0.08656308601765131	0.06966101047160438	0.052452169621632454	0.06868728096166903	0.09235160177722519	0.09619504037771526	0.06150716700267169	0.0663206166196754	0.05885263696198259	0.02222870762196605	0.0236410835661772	0.05651863741751382	0.0793396010089429	0.08809004885942612	0.07018516600792787	0.06547881252402313	0.07780259148114546	0.06228839897895112	0.06798899335014905	0.06932905296950241	0.071294810058855	0.05008762571165855	0.05147424966130787	0.06444035547899621	0.02114808624712482	0.03881663274711684	0.06415808533537358	0.13741958764169374	0.12986269437997772	0.17371747785002403	0.0944150217117831	0.10793326523663602	0.12554307116104868	0.02365056102232458	0.08980479647354388	0.06570014873282577	0.7656500802568218	0.06827578021251435	0.09665596575708935	0.07279885965879619	0.08001566082022081	0.12847779561262707	0.043305243445692886	0.01693891039561892	0.13996789727126807	0.11039545956342998	0.09241141492082451	0.08931692527198146	0.09675781213332958	0.09679955449274413	0.07837693230951658	0.05322128851540616	0.0	0.0945960406634564	0.07002943682268742	0.09634221321092995	0.04761380207513717	0.06186909220617086	0.0	0.044273302872687915	0.0	0.13766538799865785	0.1427170973962317	0.23169609416800427	0.06031421761758841	0.0	0.0	0.05268140099600774	0.0	0.0	0.0	0.0	0.0	0.3922647710769701	0.0818681284779058	0.1359766882563274	0.10439710102631451	0.11124665596575709	0.08535374737621929	0.11428085023590641	0.3878485226799834	0.1276060159208402	0.07019331425779887	0.08543745783608998	0.08732502472134215	0.1076205763204158	0.06935833770845413	0.06132918796738288	0.0329152051998494	0.11960926622477733	0.10533165589345364	0.1733828954408493	0.09242377073853203	0.14963438558944178	0.05773627121941729	0.32209737827715357	0.09497057249866239	0.2142474967515096	0.040014156411628324	0.04608517269819463	0.0	0.10491007120220604	0.0	0.17730584022718854	0.09524223645697191	0.0638014435308634	0.14001728608470182	0.02247191011235955	0.060995184590690206	0.0	0.1530994420240006	0.10012386221024505	0.10289195375040532	0.08340764520539802	0.06468699839486357	0.06688068485821295	0.0	0.0	0.004074577108284973	0.0708043517032281	0.1543071161048689	0.09109766637856526	0.06046679102858878	0.04728248675330952	0.292402354200107	0.013792283455204803	0.05751738897806313	0.1613459366268355	0.07848008091344347	0.2852556753038294	0.09822534625307755	0.0	0.11151817075435869	0.09453122621113852	0.0	0.08381954529627082	0.055421629657709096	0.04127637234141428	0.07255315775915026	0.10626693591535925	0.0	0.03120872869130585	0.055439629035134656	0.04323167469234885	0.0	0.048031478509006596	0.1689071696094168	0.022491635291303907	0.0	0.049163068947067394	0.05329585794875552	0.0	0.1349362969964122	0.09618725413987234	0.06379722863350834	0.06209343583678297	0.08407604333868379	0.0865580112771124	0.07356058471076912	0.2428511979073777	0.0	0.09428690327566733	0.06178947037123542	0.012573568753344035	0.0	0.0	0.0077046548956661316	0.0	0.1866952024255395	0.061640386491675324	0.0	0.0	0.13766405438579926	0.058596882408644906	0.054903897600526816	0.11962382187101288	0.023315012079057024	0.0	0.0671927947208846	0.05194399857321206	0.0	0.04711967183877296	0.13363503953391595	0.0	0.07586106067908598	0.06713712379299887	0.03891564116283217	0.0	0.06423889780631353	0.03865884343412433	0.0	0.13086582947785855	0.44395398608881753	0.0	0.12061453795001147	0.032219957797536385	0.025682182985553772	0.5254146602461209	0.06425004458712325	0.21776350989834137	0.0	0.12109862671660425	0.0	0.06573040620597453	0.0	0.0	0.0	0.0	0.057697452360373706	0.07779013578358884
wkup7hvl_reo7jg84_GAGGGATCATTGGATC-1	0.11883742260949323	0.187325367100648	0.0	0.02532304286960282	0.05187863298477458	0.0387239165329053	0.056037462956040764	0.0638260853639552	0.09033931272963043	0.0752899121873388	0.058260399697971026	0.0685888561875765	0.05977940512563317	0.03036383092562868	0.000634127974951945	0.05132200820403068	0.047542612550638234	0.06013770115845911	0.06248381918914721	0.061713699557339234	0.04318165957149836	0.05846036719355349	0.07131391882595735	0.04753130016051364	0.07722489744961655	0.05706804689177023	0.05793930525689138	0.03626727479152801	0.011302146249441512	0.04667646749973748	0.059445856415078484	0.03480284196249704	0.061012224255622236	0.09945951338067126	0.0951293694188605	0.10868719295685587	0.0863948635634029	0.05493133583021224	0.09070066737565698	0.07317998635388595	0.6895277007636558	0.0668645278518825	0.0	0.03507611124044781	0.07821293345518311	0.2139736044230426	0.0	0.02282441066314166	0.1111824505082932	0.1172020507819114	0.11076168915643367	0.07063789310980322	0.09911295091661738	0.08373279755990143	0.050080979856260754	0.08041418814716898	0.04538969145710719	0.06688068485821295	0.07368713448657073	0.097269742708832	0.046701077434719206	0.02901729980381666	0.0	0.042582641263637845	0.0	0.06779661016949153	0.08047227638510347	0.2828678437667202	0.07860304489517973	0.0	0.0	0.09758406387619871	0.0	0.0	0.07249866238630284	0.17228464419475656	0.0007408322015063588	0.33440342429106473	0.0914293118539458	0.1395329531662513	0.1571525852424729	0.08573568753344034	0.06478824546240276	0.11685156628976853	0.38172522442185364	0.1350811140340927	0.07244515783841626	0.07790727429222788	0.07426767400883526	0.11419399220362302	0.06513618940502477	0.056686308276388375	0.019539068228206804	0.12574974126084018	0.09499226353158938	0.1467714229393709	0.08984716245585139	0.10201533797039415	0.06444865995427793	0.5268592830390583	0.104378455502051	0.25330581670870594	0.05939840823970038	0.04131357169726239	0.0	0.10415427269359853	0.0479851313677452	0.12968679260814092	0.07635827837935884	0.03751323964577805	0.11190681977198831	0.047017121455323704	0.07176029962546816	0.0	0.24489795918367346	0.06022452275415888	0.07682257643062451	0.0	0.0	0.08158414619088776	0.0	0.0	0.012306046013911182	0.0	0.0	0.05276920333100108	0.059275230286466245	0.03512807805253308	0.27143525949705727	0.025801081980857263	0.040295612627073304	0.0	0.07510372138936726	0.1490738617544396	0.07878311822849236	0.0	0.07871406116151997	0.05209733477752113	0.0749828021096079	0.09345036391585348	0.0593308180272814	0.0685134527514651	0.07187939678576383	0.05225323184728767	0.0779278003336166	0.04111722914169223	0.048818936646652	0.04273554161194611	0.0	0.05097422864276797	0.14178705189941146	0.043279508251288915	0.023898698056001425	0.05620572037416284	0.05600660703462699	0.0	0.12803991384953	0.08842173361465284	0.05186438589943802	0.06086752461678541	0.09073836276083468	0.0954150718195662	0.07541996985774325	0.17933931791609695	0.0	0.09310782157224105	0.055859244939844656	0.7821027287319422	0.0	0.0	0.08255751738897807	0.0	0.12495095416443731	0.08209085472799947	0.0	0.0	0.09061152550908004	0.05188978510872169	0.03107379511873894	0.10987639077526717	0.0	0.009791332263242376	0.10963973604423043	0.05796326021045122	0.2339932227572677	0.04544319600499376	0.12210926817668391	0.0	0.07714820285853616	0.05397989196313325	0.008239700374531835	0.0	0.06271518133389165	0.03416699203216057	0.0	0.09325527963994587	0.19154628143392188	0.0	0.2280822441336085	0.04718019009143867	0.0	0.18369894774389156	0.000847155341537364	0.0	0.0	0.0836940836940837	0.0	0.0635086540495477	0.0	0.0	0.0	0.0	0.07809091657406264	0.06929400678847729
wkup7hvl_reo7jg84_GAGGGATTCACCCTCA-1	0.08568371168692196	0.09297901432732894	0.0	0.06718118985319231	0.10358584363166015	0.08581747305663838	0.06247511061271258	0.09354661894427285	0.10532058613787013	0.09318229325478329	0.07119559910734444	0.11712123453464658	0.07321606492778858	0.06759205214261393	0.014010264946594535	0.07332798287854468	0.07778542128461871	0.07656893773823882	0.07662728616878671	0.07416598936586032	0.07605206225137832	0.06834698893803615	0.13601620423450278	0.07426859283039058	0.12118780096308186	0.05914575343694633	0.05548199066591371	0.05719440420728445	0.020646136364889985	0.05698817732840625	0.06912307376327109	0.08601789291624672	0.0675554555895213	0.11499396940265347	0.11436191773270425	0.0744199620604115	0.1322247191011236	0.028326393250672682	0.11367762298890056	0.08396237992155939	0.6113624203511844	0.09073836897506787	0.05609951845906902	0.06407884364827499	0.0921397376714977	0.09773497413946852	0.11747592295345104	0.06365152802694111	0.11349384697699304	0.11992468726930397	0.13179578855055585	0.09849592770941086	0.1340317084846949	0.1462166461019935	0.06739403930415166	0.08818808422245303	0.09109149277688604	0.15313001605136436	0.0944010380255144	0.10108487510912112	0.0613326479155957	0.03875512751917246	0.0	0.046535272633723736	0.06665137965298479	0.11801833664336045	0.13407018791228126	0.4641198501872659	0.010019942604212267	0.0	0.0	0.16034901428159856	0.028246711315289386	0.0	0.012573568753344035	0.0	0.07033790179857595	0.3866850110830849	0.10030207592357047	0.1569694975601805	0.14124714237073788	0.07261637239165329	0.09348808494875911	0.14161943937224836	0.43763747696331967	0.15501039272752512	0.12225789192081327	0.10478051503943052	0.09413270808647008	0.36146143850798745	0.08410119614100911	0.07736804175391342	0.0	0.16655975795466066	0.20952091738608591	0.1810424938751373	0.12632225045868925	0.2879139171274003	0.120433873242862	0.32033172819689676	0.08092562867843767	0.12665290835435297	0.07646134296415195	0.04549872547026759	0.0	0.14217243430726575	0.07406155839035791	0.4006255916368276	0.092950485930623	0.07050043131217174	0.10527225583405359	0.08206260032102729	0.05042268592830391	0.0	0.0	0.06533281628632623	0.09560113567245555	0.0	0.0	0.13220767996048896	0.10718744426609596	0.0	0.0	0.1688068485821295	0.0	0.08503381761808729	0.07578384162653826	0.052047350292055934	0.2773876404494382	0.0	0.05266853932584269	0.23102074787468047	0.08749934015962343	0.1901959285586894	0.10848849134768332	0.0	0.11251063853380905	0.07965870188396908	0.03643404927514077	0.11933425055415424	0.05174936179538361	0.1149066684752711	0.11710560212432872	0.08211222147430919	0.0	0.046725047578411255	0.05572597744882389	0.05208424534267231	0.15266630996968075	0.11039771713929017	0.2830724986623863	0.03439331513685576	0.0	0.06077897548015719	0.0977934369234663	0.0	0.1658722463490615	0.11220749164622389	0.07802364103883368	0.092936461002694	0.10497191011235955	0.0926811952092851	0.0844075086076973	0.16988684778946953	0.05254146602461209	0.08995699819669857	0.06698587181768036	0.1823167469234885	0.0	0.10763331549848404	0.16195826645264846	0.0	0.0806848582129481	0.09848270258052148	0.07506688068485821	0.0	0.09951845906902086	0.061471352680040565	0.04278305963699222	0.19193727620693912	0.04427906675097686	0.03365436062065275	0.1157035848047084	0.03352951667558409	0.13750668806848582	0.10954164437310504	0.14244595049838496	0.0	0.09291403586842525	0.0682409699739732	0.023434991974317816	0.0	0.0932513027194268	0.04658691596893844	0.0	0.11311490888490228	0.35219368646334936	0.0	0.1865015669189024	0.03314576682838266	0.0	0.0	0.13367219546994827	0.2673889780631354	0.0	0.07596024449957034	0.0	0.09507218966325316	0.0	0.04980787003258914	0.0	0.0	0.10114417417788205	0.09144362572655947
wkup7hvl_reo7jg84_GAGGGTAGTCTTAGTG-1	0.06143468623404418	0.0	0.0	0.010840167989621584	0.07755562135402869	0.054502980967667966	0.06198281990955533	0.05800861043848874	0.07890342388634047	0.08568015019627923	0.055541078547415586	0.07527582072811814	0.05858235422376414	0.02098837492095919	0.0006935774726036898	0.05865881933297663	0.0	0.06776638161136352	0.06857499554128768	0.06511305531649372	0.05107358038476749	0.05510923356876236	0.042421462967209354	0.06553237025147138	0.053237025147137504	0.053475713100284185	0.052587459535446995	0.04507758159443553	0.048595367719658236	0.04057594895566123	0.05883780594364469	0.0778677815521296	0.09826774766300996	0.11345684722184436	0.07014389003813987	0.03237025147137507	0.09039272338148743	0.023417932553252533	0.07490499089541952	0.06309413364356153	0.7374872318692544	0.048913472395443976	0.0292402354200107	0.06180796360057017	0.07272774093644675	0.15204209024433743	0.08049090422685928	0.01647940074906367	0.048817549491706795	0.08553954934270679	0.09092863128223748	0.02048629689079127	0.08256502679920776	0.08277189955704058	0.05665336283313811	0.0	0.0	0.09571963616907438	0.08417551728830748	0.08535266067791202	0.049956811688470645	0.028054217941858393	5.9449497651744845e-05	0.04720989519403267	0.0	0.07763147155643824	0.10995723227078329	0.24605671482075978	0.02115861666423464	0.0	0.0	0.0	0.024187745613549565	0.0	0.07255216693418941	0.0	0.039977500651657956	0.2723381487426431	0.07840663985269061	0.12596109740675634	0.08683301717009582	0.07771000535045479	0.06259373585216282	0.10576350463990913	0.3900778788419238	0.11101131882754081	0.06824388768697513	0.08697978458603764	0.0821628163001185	0.11480547275089811	0.06273036555947899	0.0631036536419897	0.05257317242335969	0.13140737037695108	0.16998539470449583	0.082368843456957	0.08551748906910182	0.3511681826288568	0.06386497397733353	0.39341894060995186	0.10415551988585696	0.13529007108461363	0.05765393704298199	0.03348531895953514	0.0	0.12326250528497719	0.07290698656754245	0.12231962793760547	0.08244918310316439	0.05556283508588026	0.11267234638021155	0.04721776350989834	0.05919743178170144	0.0	0.24092333562638538	0.08351290899481807	0.08686035166614334	0.043279234290470245	0.14050294275013375	0.1060933448573898	0.05646513286962725	0.0	0.13186813186813187	0.0	0.0	0.09078487056015146	0.056863187424985175	0.04773493304534572	0.23592161583734617	0.025860531478509006	0.11914794007490637	0.08108911479697997	0.07256331294863398	0.2669367372417132	0.07949151016327684	0.0	0.08771280532938563	0.06835097243428293	0.026446533669647634	0.06578086915165567	0.06307613637934133	0.0755845937045494	0.05671977488456889	0.06560347952156578	0.0	0.030219910464541384	0.043364445237104414	0.08947906026557712	0.1390226502586053	0.06584403424291065	0.13252407704654895	0.049165008518811656	0.0	0.055809625283666356	0.045438903800598986	0.0	0.11471157789528862	0.08441204727244583	0.051126433782988936	0.07045891883266218	0.07394930444087748	0.06194077458122402	0.05676281148019719	0.20848938826466917	0.0	0.10495808810415552	0.05325690299774552	0.23220973782771537	0.0	0.0	0.10417335473515249	0.0	0.10051721062957018	0.07859016946921772	0.0	0.0	0.037358763730211186	0.05130907047601138	0.03051817096760917	0.08837167825931871	0.0	0.009951845906902087	0.037230247904405205	0.07517388978063136	0.0	0.05343320848938826	0.11721211580762142	0.1126270733012306	0.08324720001554428	0.06019085303983419	0.04915284465846263	0.0	0.07096040663456393	0.034488742353910896	0.0	0.07528404620275077	0.0	0.0	0.07681724375143316	0.046257386934069174	0.07493609179002438	0.5295166755840913	0.1405831995719636	0.0	0.0	0.07555490701558118	0.0	0.057475221311124106	0.0	0.0	0.0	0.21334938469769932	0.0549296209408569	0.06944567322343134
wkup7hvl_reo7jg84_GAGTCATAGACTGTTC-1	0.09319345715814416	0.0	0.3188871054039593	0.017678488972932564	0.059358880456295095	0.0692215088282504	0.06528898563683849	0.06850021127101427	0.097032642630902	0.07402421320507584	0.06261260365677739	0.0796835062479623	0.0624834153644401	0.06393793472445158	0.01452549392624299	0.08446584626359907	0.0749828021096079	0.07553310581305249	0.06710290132725798	0.06294598817818343	0.08799171842650104	0.06520230083078545	0.17132920583963923	0.06653611556982343	0.06594435527019797	0.053620687998000786	0.05502576471166427	0.054484920852418794	0.023371007154164805	0.03820158046767309	0.06104547691890378	0.04577749573830055	0.05627178947153183	0.08971080338438937	0.0937760190899649	0.1940269468359356	0.1311417870518994	0.017834849295523453	0.09100176807209683	0.06841562725492217	0.833941339559317	0.06330439364930224	0.041252006420545745	0.04411878826494145	0.08138939985081213	0.13957998929909043	0.09052300695559122	0.05925156579485727	0.13371856607811664	0.08305395832063447	0.09505158989193933	0.10343023601450568	0.09535542977293421	0.12386484823999155	0.06479473052506761	0.0	0.0	0.07281968967362226	0.08763560233630312	0.08771695155491725	0.044375552967753897	0.024861779917959695	0.0	0.05037637917893097	0.0	0.08821448975705308	0.10813664127893824	0.3194007490636704	0.005253173792499635	0.0	0.0	0.0	0.0	0.0	0.0	0.09502407704654896	0.08649901908328875	0.21654054880379117	0.0914666269422577	0.12586657068568835	0.10248066540201371	0.08672017121455323	0.09235049594600156	0.11570259884866627	0.31951132512930264	0.13175689149453793	0.10690208667736757	0.10978667969386094	0.09229786626104057	0.29725598104410306	0.06993243237191733	0.0686955917082207	0.018290628777520163	0.14591784391729581	0.18297109308345264	0.1402663963278984	0.1104143989790714	0.28803281612270376	0.0	0.24221508828250402	0.07223113964686999	0.18229763815638614	0.06535357588728376	0.04554720666540499	0.0	0.1631140395185339	0.08307285066599082	0.2785529077663909	0.0922812649601532	0.05984865856454941	0.09073548174671771	0.014312466559657571	0.03298020331728197	0.0	0.08285561415577467	0.08723204775158182	0.08144841422328011	0.0495808810415552	0.05960406634563938	0.048473062518006337	0.08343142500445871	0.0	0.0	0.08025682182985554	0.0	0.08592830390583199	0.06579613321186355	0.05103273640010553	0.21933520599250936	0.06688068485821295	0.06484082397003746	0.0	0.08235102183754371	0.2214323931819919	0.09277088359086924	0.0	0.11000174652151132	0.06572141965400392	0.02124894901780937	0.11449760928091586	0.06454306918671113	0.029975106569504417	0.04470106810930781	0.058276808367420906	0.0	0.04446295656649803	0.04355270197966827	0.058709081180991295	0.1285892634207241	0.08841626538255752	0.1301163723916533	0.037287985146940254	0.07716544795196481	0.05679034980904411	0.07976839857113996	0.0	0.13279774466108807	0.09478065659165935	0.0657924772364116	0.05539316455933842	0.08476658640984484	0.08563608675968226	0.061940703891128455	0.1573231872857341	0.0	0.11614450191229217	0.061567501039445936	0.43311931514178703	0.0	0.0	0.001070090957731407	0.0	0.12013554485464598	0.07284200707862307	0.0	0.0	0.101627167721021	0.055236617706647326	0.018994114499732477	0.11342964151952915	0.04920797055628516	0.08651685393258426	0.09831460674157304	0.0433832709113608	0.14027108970929195	0.0	0.12873788716485346	0.0831103977171393	0.07749249917421014	0.06365076342223552	0.0	0.0	0.0780119571033103	0.041339493586684595	0.0	0.0	0.2225789192081327	0.0	0.0	0.030200010821144516	0.0	0.0	0.12216871767433565	0.0	0.0	0.05906577816690176	0.0	0.07128686041672715	0.0	0.0	0.0	0.19034242910647406	0.07885747211589908	0.06965421457149316
wkup7hvl_reo7jg84_GAGTCATGTCCTTTGC-1	0.09718718948253459	0.09975625705962785	0.150749063670412	0.04190945271443963	0.07272982281163802	0.0732630130703967	0.05116708322033857	0.05110927093839651	0.09025270173683371	0.07989053621529156	0.0648359363229607	0.0834199930377851	0.06486430860256136	0.05550488837005691	0.026910805937023167	0.06400481540930979	0.0299625468164794	0.07567618765485838	0.06325186834429314	0.057939427888366646	0.016563146997929608	0.06687752957737718	0.10165864098448368	0.06741144997324773	0.14080613518815766	0.05711049810491377	0.053177215037281636	0.0549171984496731	0.016321645071789865	0.04151769567079869	0.06815843446147136	0.06554929262010527	0.07610255151942692	0.08953396631934053	0.0992695341670887	0.1256627267863223	0.1070733012306046	0.006986608354463753	0.09240984043314464	0.07209664197603585	0.8028114207889488	0.05747357863397483	0.06490101658640984	0.06085223350855052	0.08216048044740737	0.2174514000356697	0.0	0.03145437950461083	0.1568753344034243	0.10559359570879981	0.09929028763489396	0.03451637833660306	0.09949593083833179	0.07876815787845368	0.05710164418029587	0.07578761841815378	0.0	0.20155163188871053	0.06800670391478049	0.09428240545183182	0.05069468486520701	0.027804530051721062	0.0	0.04314368639492925	0.0	0.07501518985045932	0.09323077696503532	0.317581594435527	0.05797947370981079	0.0	0.0	0.041692390006996746	0.0	0.0	0.0	0.0	0.023157865854495068	0.3891309332721853	0.0928443470138674	0.13694376932571545	0.1306921542876599	0.08808988764044944	0.0701321150759353	0.12001319866488405	0.3677100053504548	0.1341410292866181	0.07557866331681672	0.10177960778840114	0.09950501289991848	0.12833447985935947	0.07359821935718236	0.06677827267302495	0.025682182985553772	0.1325236378675677	0.15763596662473067	0.0873813747852778	0.0998901206464998	0.26871172938588667	0.05793083321173209	0.32439807383627606	0.09465846263599073	0.30971489719483297	0.11342964151952915	0.04826215359309908	0.0	0.12046380585706429	0.13916814508180564	0.16458822076799604	0.08156627523865845	0.05815070811631234	0.11863192986788493	0.02086677367576244	0.06677367576243981	0.11579912864022013	0.26400672628602	0.05849176079049288	0.07666740592238987	0.08049461982046252	0.08571428571428572	0.0633823105733218	0.0	0.0	0.003045643495081697	0.0	0.0	0.07101562607180585	0.06581869188610762	0.05940360921461734	0.2768191546281434	0.012246596516259438	0.0	0.06396765947327746	0.08542077400057864	0.12619429794389667	0.08882117165645734	0.0	0.07735842779796905	0.04494599520634051	0.09121251496853423	0.0853716018242503	0.06783626423744173	0.03226098162005742	0.03777024750807522	0.0868327033604308	0.0	0.03156768325307651	0.0527891722648277	0.019952332311882873	0.15052612805421794	0.05283574103798823	0.07958801498127341	0.04741439888749991	0.031904563739769735	0.06192574860242431	0.058974888384184854	0.0	0.13233874625536063	0.0936155025221169	0.07004143884961599	0.053343095566631936	0.08282504012841091	0.07565543071161049	0.07509118236882197	0.1930325188752155	0.0	0.1017478152309613	0.05976855555942069	0.009229534510433388	0.0	0.1337613697164259	0.13295880149812733	0.0	0.16226145889067237	0.08033121317985825	0.0	0.0	0.11431089289648444	0.0670799277352801	0.03346092110137054	0.13837785186099794	0.01588922937237544	0.0	0.026886035313001606	0.0	0.0	0.0	0.13609104690565366	0.0	0.07395736033488444	0.06588011958417596	0.00014267879436418763	0.0	0.07656602577523437	0.041167772909345944	0.0	0.03185094262424071	0.0	0.40529695024077045	0.20278223649010166	0.01591008831256275	0.028149337138101183	0.2833957553058677	0.0	0.0	0.0	0.1471375066880685	0.15101658640984483	0.06410176647960814	0.0	0.06357313098886133	0.0	0.0	0.09392106021319505	0.07117719835582349
wkup7hvl_reo7jg84_GAGTCATGTGCATGTT-1	0.13710540395933654	0.0	0.0	0.07063333260039432	0.08912403185338715	0.058611365894672474	0.06166521300429258	0.06973513286526666	0.09424935385771029	0.0806077656385739	0.06110811409060604	0.10014108420673803	0.06171041856170155	0.038954958898779125	0.024314844539563642	0.07167157125022293	0.04540243063517542	0.08719125306442008	0.08225533175696279	0.07047680499556985	0.01983157698839184	0.060366382195561605	0.1275701291752656	0.08492455858747994	0.042892812555733906	0.0546259006865883	0.05692392432212891	0.05429569745135654	0.009741137275018892	0.04306366041113495	0.05705161712547871	0.056889021613348766	0.06949797739177256	0.0914020912116513	0.07611427274348623	0.08901211148402159	0.11271482075976458	0.016609672691744015	0.09373369267251914	0.08066522351647597	0.7537331582275403	0.06432228504811992	0.026297485286249332	0.03086109647564318	0.07912277926835459	0.23874175138220083	0.0	0.027545400182544928	0.07828785446762974	0.09592891345131425	0.1040752740868017	0.08048272992093217	0.09786451146593074	0.1047488016073203	0.0718551617428022	0.12979573852012716	0.06643481362582486	0.23638309256286785	0.07415693051679427	0.07894560840303004	0.046381099256181876	0.015605493133583021	0.0	0.04346389264059312	0.0	0.0898332290448078	0.10850650493211386	0.31081861958266455	0.014057103944744393	0.0	0.048972397947943225	0.0	0.02870795741775982	0.0	0.0	0.0	0.036492845481609526	0.48864939234120613	0.08891421613780609	0.1368553020098441	0.12798774259448417	0.059090422685928304	0.0899008107996872	0.12348376393320214	0.20273764936686284	0.13377742626032216	0.09921371577453648	0.07863540140042338	0.08920356659635441	0.2364136665902316	0.0705007950449809	0.07014914647299125	0.05023482551572439	0.14790142715601745	0.14842450797506979	0.09532257610317929	0.12203599891960555	0.184293442720409	0.0	0.2970572498662386	0.0992063492063492	0.13353206451119773	0.07225900659889424	0.04615818654629312	0.10406634563937935	0.12451967508147284	0.038382473036523895	0.3351442564925711	0.08270262569841656	0.04380275384632183	0.09377289377289377	0.02742108079186731	0.11347244515783841	0.0	0.10700909577314072	0.0725796555092504	0.08602155259804471	0.04087152963557458	0.08865703584804709	0.11258591595670248	0.09413233458177278	0.0	0.1251594847100465	0.2877652933832709	0.0	0.07234363638858021	0.0662149147542406	0.04392427503803261	0.20589218833600856	0.10968432316746923	0.0480203317281969	0.0	0.07574139848638595	0.16629723050268796	0.09360812110035156	0.0	0.09927588663689263	0.06266557047592948	0.06198884048001223	0.12513057657519938	0.059311074651677495	0.08297726433507412	0.11962229752491925	0.09845699787707761	0.0	0.032136592369845104	0.06252898163010523	0.05294031810885744	0.0	0.046504369538077406	0.1678705189941145	0.045067102593121335	0.0	0.05570815114112286	0.0871746712578453	0.0	0.12368947807264125	0.09297761221653526	0.07081562429420496	0.06728994771573128	0.09146736222578919	0.08431390706671606	0.0737913486005089	0.14715732318728572	0.0	0.1216138556962527	0.0655530100863527	0.21134296415195292	0.0	0.13215623327982878	0.09336543606206528	0.0	0.18840734795790975	0.08583474247717474	0.0	0.0	0.05422843294621219	0.04995332343835	0.025476396262913117	0.15078679123622943	0.04860807107998119	0.0019796682718031034	0.10732120563581238	0.0	0.0	0.0	0.13521416681529042	0.0	0.08180674763909405	0.06218039597395911	0.04808275370073123	0.0	0.08045964477632772	0.037950269691842724	0.0	0.07188493374878041	0.0	0.0	0.15684476037606054	0.046984808315448386	0.0	0.15980024968789014	0.06527554842161584	0.0	0.0	0.06243818603369165	0.0	0.08259056024930078	0.1317103620474407	0.0	0.11274172590384468	0.0	0.09801107132567807	0.08451120576220107
wkup7hvl_reo7jg84_GAGTCATTCAGCCTCT-1	0.13401933807230756	0.16509125497889543	0.0	0.03943944824351166	0.07790366064610638	0.08582702744018957	0.05837798153482315	0.08004489672575714	0.10995994039221019	0.06826336511004868	0.07467370399481478	0.08689521277809302	0.07196972833331954	0.045089741718955204	0.0	0.03940609951845907	0.08211674182781727	0.10149641438919671	0.06024367581997158	0.0711569125010082	0.10989368878963407	0.07537808152614624	0.10131468317664144	0.052468699839486356	0.0	0.060782928524972524	0.05503921039527528	0.05526138929126049	0.023448230212970163	0.04943503531133479	0.0727266001964321	0.10109870966939166	0.09538122842352428	0.10683679299181108	0.10586890527406059	0.10615788705676346	0.1341936864633494	0.054450570327463345	0.10764927878952016	0.09280044767107956	0.6807237706114111	0.08351370145207987	0.14486356340288925	0.05890809879145071	0.09665747911565184	0.19968343142500447	0.022973515248796147	0.06608126396626066	0.14005350454788656	0.0801078218230828	0.10601307786069109	0.035443790499970276	0.10554288342579295	0.09996615018399013	0.08456610703801715	0.1438642872879489	0.08939718209381131	0.16976993044408775	0.09268777393116742	0.12888846648456348	0.06693314029731742	0.019921526663099695	0.0	0.051018844274397596	0.0	0.09414986714548702	0.11654655075211594	0.1897271268057785	0.08069458631256383	0.0	0.03462058980895729	0.1678396509857184	0.029169203520230252	0.0	0.0	0.0	0.008903705532919016	0.5526255445998625	0.09426849058117222	0.13594457340878505	0.12793910209640547	0.0	0.08737045725809771	0.11327188855278743	0.4468521490993401	0.13596318804232918	0.10150743247958685	0.09204643264242678	0.0849405707338527	0.21455323702514714	0.08459898368227721	0.07551269372850472	0.0	0.14715959111683968	0.13412288693187568	0.09377376024330489	0.09542282208155506	0.08180250876880091	0.0	0.2350454788657036	0.08814874264312467	0.12435985630207139	0.0824025771357232	0.0493848145214614	0.07356875334403425	0.121945470260077	0.14477204246571485	0.3693048524509199	0.08090947792481866	0.06864415107937236	0.1379017985759559	0.010567148207597646	0.05883360085607277	0.0	0.19941909348008865	0.07999338965218772	0.09591440443436323	0.035283276856310566	0.04039593365436062	0.10545540601720377	0.13212056358123775	0.0	0.1251594847100465	0.05457463884430177	0.0	0.06670233636525771	0.06617616010874437	0.046551422308684254	0.27765516318887107	0.05944949765174484	0.0	0.22977230842399382	0.08702591043717575	0.12963387602231904	0.09855392834116239	0.0	0.09686818198199697	0.1028135562254499	0.08853728757420572	0.10510671184828488	0.09279189100077197	0.06187185535183636	0.07395022095396628	0.06829596644747062	0.0228810625373745	0.04035868365266744	0.05596476626439173	0.06840799649788414	0.16541822721598	0.0924736935972891	0.13951310861423222	0.08229098090849243	0.014089530943463527	0.07814950369919374	0.08860219923672766	0.0	0.13119858335166612	0.09727816644288978	0.07335920392962521	0.07227619610824815	0.10344468967362226	0.11699798329011812	0.09086787644125323	0.1542119969086261	0.0	0.1466520024572459	0.07273388361849767	0.0	0.0	0.0	0.07977528089887641	0.0	0.10172998038166578	0.09656426411218215	0.0	0.0	0.12784439618544047	0.0566863894728123	0.031773469975717165	0.1278072738746896	0.04343596478427939	0.08459069020866773	0.01988585696450865	0.07307829498840734	0.23773854110932763	0.060709827001961834	0.14650709430671977	0.0	0.08153424883453446	0.07316217923721256	0.035990725878366325	0.0	0.08377387349663852	0.059426199875638075	0.0	0.10471154754036446	0.32597645799892994	0.0	0.29954903309638464	0.03871865625432094	0.0	0.0	0.12622614588906725	0.2267255216693419	0.0	0.13690678859218186	0.0	0.10780682507883971	0.18048867487069734	0.08424534267230896	0.0	0.0	0.08027225583405359	0.10353832175472448
wkup7hvl_reo7jg84_GAGTCATTCGTCACCT-1	0.12063364671711381	0.16895547232625885	0.0	0.03577475318278766	0.062652267190284	0.05246312007949247	0.06125415637498137	0.09765953577936765	0.09862078064835209	0.05233281746511177	0.06672772635715324	0.08738904429985214	0.06151643007562791	0.055219125443844545	0.07867150189247568	0.07439807383627609	0.0	0.07163664467035254	0.07024125948555089	0.06781930412180011	0.08766603856980017	0.0671326565706695	0.056561950622945806	0.06220652755484216	0.0	0.054732429202590006	0.051779327585999055	0.029887509950540916	0.04225756096484696	0.04655229027800696	0.06650787269616523	0.05283263030845994	0.0641304829381835	0.09450354127558469	0.10436104983362088	0.1418600126465295	0.06992830390583199	0.05213203991904529	0.1006094674425927	0.0785456580323089	0.6471131864390292	0.0722771249725797	0.07926698769395399	0.0523854451292482	0.08693402830663964	0.16851703228107723	0.07661182450508293	0.021666194567714726	0.09671482075976458	0.07715491259795057	0.10722668534365594	0.027346768919802627	0.12549069302469656	0.1180485035105535	0.07810940957008372	0.054354326000062944	0.04516675584091315	0.1460139111824505	0.08346895897301096	0.108982075976458	0.06150225383536686	0.07155341537364009	0.02970493232665517	0.057273813286917115	0.05824352212795231	0.09046349448177671	0.10000682272758285	0.3606420545746388	0.08633688408969308	0.0	0.0	0.12655883442400295	0.0	0.0	0.0	0.0	0.03829004952600458	0.38729649163036	0.09243388104243666	0.1395456779171643	0.12278320930006323	0.1069876939539861	0.06307280734247027	0.11357359110168098	0.39889126686879495	0.1349340153738818	0.0918440458743341	0.10686486612231605	0.08685160751752904	0.0	0.07796044317600273	0.0638409049978601	0.0	0.15202619614787333	0.24035110551964484	0.1567964855960125	0.10503818546722277	0.5698828844896261	0.0	0.14777956126270733	0.08529516675584091	0.1360544217687075	0.08217128143392188	0.0401605370080911	0.0	0.1228958307609993	0.1716087972740841	0.2527884100917809	0.0915830554575467	0.0785261134951573	0.13205745565296126	0.02019796682718031	0.11370786516853933	0.07865168539325842	0.223037529618589	0.06612802149344774	0.07006460802246166	0.0239284228048273	0.09245585874799359	0.07006008972301107	0.05211342964151953	0.0	0.0025929127052722557	0.0	0.0	0.065741998326268	0.06474021372897777	0.04022826963333358	0.35547084002140183	0.0991617620831104	0.07871856607811664	0.10243148445395636	0.08427747984567001	0.32171520293510664	0.08682691123523062	0.0	0.08568628592497719	0.07555233658275587	0.0	0.09110847834764367	0.061326873300835735	0.059302129882917984	0.04885757882012564	0.07982533354044771	0.0	0.04520118387278108	0.04923706478013594	0.01750085120871638	0.1368824683431425	0.08142723381487427	0.07778223649010166	0.045348186393078437	0.0	0.05996026364827217	0.0637014934651188	0.0	0.12722240781329358	0.09579774776138991	0.05395867226592364	0.07387006842950072	0.09139814071696094	0.08923529653866732	0.0635039760822418	0.14852466163327588	0.0	0.07721498920000792	0.06229718380551511	0.007758159443552702	0.0	0.0	0.09668271803103264	0.0	0.14777956126270733	0.06594650117452497	0.0	0.0	0.13064551663361973	0.05630626092757633	0.07035848047084002	0.08474297238342182	0.04748933962417109	0.0	0.06362582486177992	0.0459693240592117	0.07089352594970573	0.028642767968610667	0.11801592255712105	0.0	0.08204773136451762	0.06533877648903358	0.0	0.0	0.07705309163235396	0.04788295518632597	0.12011771000535046	0.05070342743839109	0.5331728196896737	0.0	0.13200336314301	0.04494081435124233	0.0	0.30818619582664525	0.14236668450151596	0.2594970572498662	0.0	0.07643043598099777	0.0	0.06981168334708968	0.0	0.119947468262075	0.0	0.20024077046548958	0.08096164135489978	0.08333930168841254
wkup7hvl_reo7jg84_GAGTCTAAGGCAGCTA-1	0.12597454712221967	0.17674335651863743	0.0	0.07936996562516033	0.050611146607655824	0.05271631124359856	0.05954152221660302	0.06354875127711039	0.1063178267278286	0.0714429543715517	0.0644016260787617	0.0785817688588812	0.06778261303279312	0.048512816771243736	0.020450627192200227	0.05328161227037632	0.031007159418074345	0.07127490959142073	0.06808669462710783	0.06720773916252236	0.06775885732895992	0.06701523504813832	0.0	0.06596468699839486	0.07093811307294454	0.05749416095577705	0.06641425873018963	0.05079017082305654	0.019261637239165328	0.03932084227159308	0.06651046842923432	0.08415145519927333	0.08120422720007633	0.11887985055000862	0.10522036529967792	0.1347828201760786	0.11778705189941145	0.05607896961096766	0.09270653746309176	0.07210645932427193	0.6779512622209252	0.08186879392297707	0.07247191011235955	0.05584077700039618	0.08417971572291674	0.14892099161762082	0.0	0.02241525823812671	0.09994649545211343	0.076071276185058	0.10800775915149327	0.040199750312109865	0.12047722302009706	0.10438118532592278	0.06161699420126386	0.18128599754508545	0.0	0.22150882825040127	0.08302526272224428	0.1018504829489454	0.03779764090405201	0.0	0.0	0.043339367989501616	0.0	0.09880204224138713	0.09485386794790308	0.2800856072766185	0.2399435770222287	0.0	0.0	0.04008725357039964	0.0	0.0	0.06495452113429641	0.0	0.027506825259634247	0.47588473591683866	0.09416154024931768	0.15227103477068485	0.11766622890218396	0.11477795612627073	0.08548709717249044	0.11579922254079557	0.4169341894060995	0.1350588420538495	0.07446902551934306	0.08540721613511061	0.09147092686124395	0.1060154398838187	0.07635602323820558	0.06585743583745673	0.0	0.15067904599283058	0.19652075831851112	0.0499000309763172	0.09904597048933478	0.414719695618572	0.0	0.3695024077046549	0.0914036026395577	0.18825957349231828	0.06365926520420903	0.04940116962343546	0.0	0.13499609005226984	0.18608318549181943	0.23381487426431247	0.08621520754960767	0.08583658182374074	0.19134872618018686	0.01518191546281434	0.10016051364365972	0.0	0.37865932890009935	0.06656162104054074	0.08058546125531477	0.06227334879020272	0.06270733012306046	0.07926904556118039	0.0	0.0	0.06992632835329464	0.0	0.0	0.09894500006859558	0.0704825531791824	0.04961745481084786	0.37580256821829855	0.09262231734141846	0.14994649545211344	0.06069793710243149	0.08335655419675952	0.2738923284669673	0.09568413895451906	0.05587403500726133	0.09109773035371219	0.07062817819189428	0.03849779612219419	0.11905398863665316	0.07486293161486993	0.061753793673401204	0.09069516279254107	0.08148224857177376	0.0	0.04352154743279761	0.055451518934665	0.026664721046743518	0.13670411985018727	0.050695559122525415	0.11299491706795077	0.03806959536261043	0.026336127459722965	0.0569166159295954	0.04746586032426864	0.0	0.12940278603884375	0.09795559627285301	0.0737118749901868	0.06307341387175805	0.092312734082397	0.09800181092315924	0.07807681782722524	0.1505459445534352	0.0	0.09370231654875849	0.0542433413341682	0.0	0.0	0.0	0.15403959336543607	0.0	0.028749777064383805	0.09641834261794606	0.0	0.0	0.025619236458628396	0.05650460833103868	0.053483969214306294	0.12358178650313482	0.0492403975550043	0.0	0.02318530408418049	0.0	0.0	0.027215980024968788	0.12231486435606286	0.0	0.08184371269432127	0.06061556428153267	0.0	0.0	0.06043614930095145	0.0352045464405015	0.0	0.09312938658609511	0.0	0.0	0.21447680195673774	0.057511377231109585	0.027168420426847393	0.20902443374353485	0.11766541822721598	0.0	0.0	0.13773367705951975	0.0	0.07047392310000097	0.26779026217228463	0.0	0.0	0.0	0.07302856319710252	0.09012216169608013
wkup7hvl_reo7jg84_GAGTGAGCACCGTGAC-1	0.08199571963616907	0.0	0.0	0.028291445868789258	0.05813814562587334	0.0819145073759841	0.06474233529028049	0.07579592920654979	0.07512087090186327	0.08402323516495318	0.060121350612077004	0.07775380989915091	0.06062238761186373	0.030248309742691767	0.02871410736579276	0.07971508828250401	0.04637060816836098	0.06538840170529372	0.07337674105524776	0.06370143339599658	0.08046037174029358	0.05454015613231084	0.06955591225254147	0.07101551631888711	0.07918673087212413	0.05095427123281527	0.04801314524212894	0.04782132090983831	0.025207812767177994	0.045495533787038564	0.05764831126473525	0.12883397414361616	0.08581516053068332	0.10670529876395426	0.07496072995081587	0.10533099858942556	0.0667394328517924	0.06835399849566923	0.08182562801788769	0.06380785486032368	0.7614183569239749	0.05793964612427596	0.0	0.054983070507558025	0.07760197595810242	0.1708578562511147	0.0	0.02280552670506405	0.1091278758694489	0.08673832212446919	0.09335386214874	0.05564472980203317	0.07541888428937513	0.08121771983271639	0.07233597963935043	0.049664809744122365	0.0	0.0	0.07808308305509104	0.07891803478734288	0.03857747843207195	0.028963795255930087	0.0	0.04144891957760144	0.0	0.07837962837010637	0.10909182314053742	0.24487961476725523	0.018337467775670024	0.0	0.0	0.0	0.0	0.0	0.0	0.0	0.02053751491953739	0.23052816632270887	0.08361517977792528	0.12288170768581015	0.06944890315676833	0.08089887640449438	0.07800633823105733	0.10562218427386967	0.24244991379822842	0.11213216918210556	0.05825482122502152	0.0849722008979459	0.07841861846215044	0.10097072536879921	0.060393325598728786	0.05973947154730556	0.022372827616273308	0.11200419202611583	0.1332407849261782	0.1248627185942384	0.08142626786275457	0.20028535758872837	0.05214261394036675	0.192402354200107	0.0996968075619761	0.13521363601620423	0.05506509719992866	0.03950633292912867	0.0	0.11851818593391628	0.0	0.16619335720459316	0.08649598218944586	0.04951900503379522	0.10220191793225501	0.039192081326912785	0.07180310326377742	0.07635863334097684	0.033707865168539325	0.09109681050718058	0.08979322065905014	0.0	0.0	0.08629666213935877	0.0	0.0	0.06807424784952874	0.09987515605493133	0.0	0.09408568959130757	0.05532399172848611	0.052604586597234035	0.2547819689673622	0.022412460614707804	0.0	0.1416087034064562	0.06994786203441249	0.04675278351040791	0.08528593885992881	0.07314836046778261	0.09184485344466715	0.07407334908020027	0.06438380595683967	0.10398141778559114	0.04376711503872663	0.055672361258688206	0.05061133900085211	0.02846096756934017	0.08167311868567652	0.01874013721546078	0.04837901036402909	0.04344569288389513	0.0	0.04588014981273408	0.16138309256286784	0.030832920337399185	0.022392644115490558	0.05279538200402207	0.055460461027154115	0.0	0.12859940303047587	0.09434467024036666	0.05288858130819223	0.06228868050275502	0.07879180042803638	0.07095629090011113	0.059701477297326	0.15294374095872224	0.0	0.06863444503893942	0.052604246902782405	0.1884697699304441	0.0	0.0	0.08592830390583199	0.0	0.010201533797039416	0.06400088125137696	0.0	0.0	0.0	0.053667076345840864	0.03642424990739598	0.12699098654154833	0.05851451918867649	0.006634563937934724	0.034465846263599074	0.05635812377385411	0.0	0.0	0.10148400808513168	0.0	0.07974215452246125	0.05641278708313559	0.03987872302479044	0.0	0.07155724405052691	0.028379101412809277	0.0	0.030875271456897366	0.21107544141252008	0.0	0.0715432240311855	0.018900932421952496	0.03266749895963379	0.0	0.0	0.0	0.0	0.019634547724435365	0.0	0.06142239144590856	0.0	0.0	0.11572269357181075	0.0	0.038497551138000574	0.07344868408302895
wkup7hvl_reo7jg84_GAGTGAGTCACCTTAT-1	0.08369639990827792	0.0	0.0	0.04396168194844507	0.0623042278982063	0.07236490101658641	0.06364842381465438	0.07198651005139838	0.0792773891075749	0.08493223716130567	0.06294388119604535	0.08395651044369033	0.05982849367546278	0.04425677318935746	0.03196401323742148	0.07403691813804174	0.0824989171698642	0.08280105880562937	0.0725022581220479	0.06665733069917237	0.06223393118849885	0.059149570678966853	0.12848734999617825	0.05365864098448368	0.04021758516140539	0.06111773243240645	0.05374193374894405	0.05535600099179162	0.010038997644696707	0.03911165782424839	0.06074372294962234	0.019149650976146924	0.06124396369869783	0.06942895230840385	0.09716320985322968	0.13709324383481686	0.08918138041733548	0.013678553981436248	0.08788920154920987	0.07383333087899628	0.82859088477066	0.0686262629652208	0.1106474050294275	0.038629466710777285	0.0804478223258466	0.1451756732655609	0.03166800428036383	0.04367859503351903	0.08913857677902622	0.10334505015204773	0.10731200161902513	0.07633315498484038	0.11364178235851802	0.11943525403740951	0.0763632814194612	0.08648852799546786	0.10411093276261815	0.0	0.07397609633055743	0.0934299700562267	0.051114328378042855	0.10099875156054931	0.0	0.05052553507968893	0.0	0.0852581367721341	0.11754123261551057	0.3044194756554307	0.06138430857531981	0.0	0.0	0.0	0.0	0.0	0.0	0.0	0.0	0.25613391423985327	0.0905866372612018	0.13209442734682278	0.09885694829515054	0.08657035848047084	0.08517924023542	0.10453105958723936	0.24163248320551692	0.11604426840947502	0.09738292972293949	0.08790564589294438	0.08104846503575841	0.10800275166246273	0.06902480751707551	0.06858532404291885	0.018290628777520163	0.13488366023307102	0.13509175306928117	0.16834220382416715	0.09842849709625594	0.0	0.057882192713653385	0.29935794542536115	0.01694310683074728	0.13460215546892915	0.09499007936507936	0.042813568192597684	0.0	0.12230466163050432	0.07772239587733379	0.15701526937481994	0.08820547734173503	0.049524464681538746	0.06972877309955962	0.023274478330658106	0.016907437132156235	0.0	0.12092027822364901	0.07315397038106038	0.07765332419876757	0.05181023720349563	0.064258962011771	0.08551467259332428	0.035669698591046906	0.0	0.058772687986171135	0.0	0.0	0.08735783567244242	0.060492241840556446	0.04439151521427708	0.27441144997324773	0.09666488318173712	0.08253076511503478	0.24695321324534808	0.07745505222533121	0.08616780045351474	0.09199367052582448	0.0	0.08724429400333225	0.0604166394793964	0.0	0.07766015270028111	0.06820151668611389	0.058917801440352476	0.11302835741037988	0.06039973075130741	0.0	0.04654218393373563	0.04895368884132929	0.08787392382898	0.13884430176565007	0.08000044587123238	0.14810727661851258	0.026133396453905954	0.027188236926064643	0.05631296009298722	0.07595869715315844	0.0	0.13066190829266172	0.08378951008005492	0.05490798546318875	0.0695990913613622	0.07917335473515248	0.08033604971807219	0.06610568577718419	0.16590373144680262	0.10700909577314072	0.05032399976220201	0.05582942816393263	0.2298020331728197	0.0	0.0	0.13975387907972178	0.0	0.04487248082753701	0.0674929828928507	0.05350454788657036	0.0	0.14729487300538194	0.05428204284393462	0.059184261431452445	0.107516703022321	0.017072814825623814	0.0	0.0284019975031211	0.07374710183698947	0.07472801854824326	0.0	0.12137605770564572	0.0	0.08021867199721719	0.06123298258129719	0.05393258426966292	0.0	0.07244632098076162	0.055095223634549474	0.0	0.032889560318509425	0.43097913322632425	0.0	0.15363448750286632	0.038655532911308695	0.0	0.0	0.08707865168539326	0.12158908507223114	0.0	0.05308299690322162	0.0	0.06351141914246174	0.0	0.0	0.0	0.20224719101123595	0.06087685722517183	0.08404146110949615
wkup7hvl_reo7jg84_GAGTGAGTCCTCGATC-1	0.09223801880302683	0.08673681707389573	0.0	0.060870584958625594	0.07930620704701648	0.055807154322403116	0.05185604589175468	0.06363378295468074	0.08233143841432271	0.06712231830028133	0.059900705102460546	0.07695528948021105	0.0594133110010003	0.06044189892504499	0.0	0.060170322810772246	0.07796376977757395	0.06735527322082265	0.07628137639011144	0.06731941624204264	0.03578407425500733	0.05902335944553602	0.06401436979286096	0.06083039058319957	0.001203852327447833	0.057391236788061115	0.05517737638548497	0.04916219707943468	0.019052031793836497	0.04021341814054195	0.06153509706906045	0.09956823074147349	0.07779288628068418	0.10682319014065349	0.09126483415974493	0.05710394474439418	0.12910861423220973	0.0071649568474189875	0.08182370141379713	0.059809739791185	0.6664721046743519	0.0548760291546965	0.04596040663456394	0.06707673205657595	0.07517486614099425	0.23118423399322277	0.14218833600856073	0.02024360305920121	0.11009095773140717	0.0957866861721221	0.09829030152358995	0.05219665893823197	0.09272432016370515	0.08188379685742676	0.07406041675704597	0.0	0.0	0.08908507223113965	0.06383260347164352	0.10199421775412314	0.05140108477848068	0.05719636169074371	0.0	0.039087056415140556	0.0	0.05572181262525959	0.08152082188731008	0.2712252541466025	0.07091784619874507	0.0	0.0	0.057002922171461495	0.0	0.0	0.0	0.0	0.05612489882152803	0.33493846976993047	0.085540873390493	0.13396617761207325	0.13804173354735153	0.025061530230069556	0.07033790179857595	0.11920208549422033	0.3183371975506807	0.1254611724281172	0.07619512875985764	0.09954637448530951	0.08299871981265004	0.265382557517389	0.0621498224068162	0.06728073245660357	0.04117868537344193	0.1277273014735333	0.17031799054270966	0.13908366421672158	0.08973088021972926	0.0835265442007015	0.0	0.40738362760834673	0.09889423934367754	0.1355193762898418	0.04887584715534154	0.04516402999058414	0.0	0.12606494628966539	0.084283743065529	0.15454582870313208	0.09022887688487577	0.07149408720149376	0.1485615508087418	0.036583734617442486	0.07015516318887105	0.0	0.03225559886876099	0.07417661082231745	0.07383334833802871	0.0	0.05468164794007491	0.1321871012882249	0.06049580881041555	0.0	0.009136930485245092	0.1219011949349028	0.0	0.09032116447846784	0.05587494396483161	0.0468793534086342	0.13152086677367575	0.02122347066167291	0.0	0.07924618036977588	0.0761186340577691	0.2175851614053861	0.07215093457025085	0.0	0.0997610315011491	0.07452792023907398	0.0	0.09843350573687652	0.04618765288776483	0.05936995254925307	0.048154093097913325	0.09430608053297433	0.032291568312718344	0.052183866008357546	0.03893843013693201	0.07942020526290189	0.0	0.08453718566078117	0.1719836811128946	0.06341891595347816	0.0	0.043905439936532537	0.05334470027462708	0.0	0.13320568288913695	0.08999258844234465	0.0719533507977975	0.06757718265701708	0.07683821562332799	0.0786105280487303	0.07111203688954783	0.2395418425380972	0.0	0.0850028733923865	0.047308456203297405	0.23006955591225253	0.0	0.0	0.09914392723381488	0.0	0.08232566434813626	0.06430416906292649	0.13804173354735153	0.0	0.05051458785761496	0.05607925836876051	0.005329876116392971	0.12081738486232868	0.060216936621431	0.0056179775280898875	0.09367754592473694	0.07463884430176565	0.4399857321205636	0.0	0.12951692329033154	0.0	0.0763548759040444	0.06464503107999585	0.1428928125557339	0.0	0.0632509537767232	0.036744609778317644	0.13777421080791868	0.06492934252352627	0.23234349919743177	0.0	0.20064205457463885	0.03857738020091259	0.036650615302300696	0.17014446227929375	0.0	0.0	0.0	0.06769135982619129	0.0	0.05428292154187111	0.10736579275905118	0.0	0.0	0.20331728196896737	0.06043956043956044	0.06829694041053858
wkup7hvl_reo7jg84_GAGTGTTGTATGACAA-1	0.060316823358556905	0.0	0.23689138576779026	0.06302542565433131	0.04108941493036617	0.0636799663685699	0.05114204113742362	0.05807794396019994	0.07743953621836978	0.09221192403504835	0.048510907902811706	0.06606965305943716	0.05221306559767971	0.03254657327691036	0.034619424132532745	0.05457686820046371	0.039950062421972535	0.035135660730785466	0.057830937135032824	0.053433641804335255	0.042605904110545045	0.04740155861858199	0.05820530459374761	0.06648261102193687	0.08841626538255752	0.050389990484520523	0.04215639091887802	0.036802320270393714	0.03589217454617663	0.04231859708075186	0.056574651174033846	0.08986275461321189	0.0653675626122488	0.10334992881174561	0.07269513184913053	0.11369716425896201	0.10472338148742644	0.013197788478687356	0.07437022064570961	0.04976462907604027	0.5959920229583151	0.04382028686143316	0.04978598180845372	0.04573617765143625	0.06540516025978997	0.11142322097378277	0.0	0.01849998426336827	0.11193151417870519	0.12308755104943414	0.09628040880384597	0.05173295285654836	0.07144359024903081	0.057329941072202024	0.05646537388110422	0.09435684386113996	0.0	0.08491171749598717	0.06171665706567637	0.0725373827827997	0.029488699349902257	0.028589263420724095	0.0035867863583219388	0.043457734828176504	0.0	0.03806077753897217	0.07069423048610139	0.20924558587479936	0.08127827228950825	0.0	0.0	0.0	0.0	0.0	0.0	0.13964686998394862	0.023473405495877404	0.14140487655736453	0.07730599165728648	0.12192735136733508	0.07683739481492291	0.028186195826645263	0.07311026052599086	0.10419123340471655	0.2600618274775578	0.12237831600003522	0.05754065182497034	0.07297089817851908	0.07259250544149656	0.0	0.04844015524379498	0.05531567246837515	0.05304876840457365	0.11760259471961308	0.11207033678943791	0.13271943904705585	0.08126950763304565	0.27198145175673266	0.0	0.36816479400749064	0.10856964508649902	0.10685622563632194	0.036218677545924734	0.03210272873194221	0.0	0.1056733528643641	0.0414801047562727	0.1776350989834136	0.08277054168799394	0.037808060623928545	0.09426678190723134	0.0707597645799893	0.0011556982343499198	0.10341664755789956	0.2710387525796836	0.053427645325387824	0.062381472055767696	0.0	0.07693953986088818	0.10768819195785488	0.047904405207775995	0.0021169190685556096	0.01971436802897477	0.10415551988585696	0.0	0.05308199914941488	0.04661113762237358	0.04167067334363974	0.3062800963081862	0.09934011057606563	0.03992776886035313	0.0	0.06431268727281489	0.24015898494229151	0.07033002060494291	0.0	0.09211376231228359	0.06025569083941241	0.0	0.07188930503537246	0.03474834106286488	0.0533086157393801	0.07169609416800428	0.056792488651857986	0.0	0.04282395649199802	0.03707270673562808	0.037618561214066835	0.0	0.030464151952915998	0.03705189941144997	0.012705480887534426	0.03297465469750114	0.037005198243574844	0.0274493871398156	0.0	0.11670238163137267	0.08354680470167009	0.06071618796401306	0.04688500276909502	0.07756453986088818	0.06546898794089806	0.0652091782763367	0.13346412222816717	0.0	0.05883518617601015	0.053152544282053446	0.2232477260567148	0.0	0.0	0.10588550026752273	0.0	0.018619582664526485	0.06616538341587912	0.0020331728196896735	0.0	0.005381928052119725	0.04601368731404931	0.04130139523397951	0.10334609211013705	0.09514081424193783	0.01936864633493847	0.11610486891385768	0.06924380238986981	0.0	0.0	0.11062436834908745	0.0	0.06612858815762847	0.04813948262815145	0.06081683609773497	0.0	0.05207242887384558	0.03407842031437537	0.0	0.04418846190161458	0.23234349919743177	0.0	0.0	0.02671920933504067	0.04672730515427145	0.57035848047084	0.07423756019261638	0.19703049759229535	0.0	0.07923537137020283	0.0	0.045241067712977825	0.0	0.0	0.0	0.0	0.07172181750833437	0.06302442531762181
wkup7hvl_reo7jg84_GAGTTACTCGGAATTC-1	0.1150634411067798	0.09202782236490102	0.16800428036383092	0.02627586358539106	0.06346262733303204	0.08726973935641673	0.06264429736801601	0.0921834957438375	0.10334674589548887	0.0677340728083751	0.06028349899419403	0.07143629904552891	0.060859747507425385	0.02948830196021207	0.024235578542694647	0.04491929730693776	0.0	0.07924013465815027	0.0751106048315182	0.06985962663811515	0.08289715495382324	0.06302200177326783	0.04876557364518841	0.05249438202247191	0.12306046013911183	0.05088618909852846	0.049679019077106826	0.03953790340471623	0.0154170320972128	0.04443294346686135	0.05952827094002202	0.07244266925479363	0.09749414687509585	0.11616381460220729	0.1028536712608094	0.1728440099226616	0.1193493846976993	0.031102426314932423	0.0908795663269238	0.07623219992047948	0.659467872951019	0.06631705390660877	0.04360620652755484	0.057217191705569784	0.07846605487926328	0.18773408239700373	0.03661717495987159	0.030107323828407768	0.18103798822899947	0.11169582325890105	0.11352091009317992	0.06953213245348076	0.11705950268930754	0.0902807350869722	0.07034401978222203	0.041796493878450254	0.0	0.08962011771000535	0.08938242328995177	0.09900805384247134	0.052986987554072815	0.02901729980381666	0.0	0.04549802334221427	0.0	0.05305565379836947	0.07687059440320884	0.2767255216693419	0.0891580329782577	0.0	0.05303244893463003	0.04650779931678808	0.0	0.0	0.0	0.0	0.0201533797039415	0.4449285332110372	0.08891744815332916	0.13515018538750198	0.1566321319130308	0.08199036918138042	0.06558505165246738	0.12685113246911	0.2608346709470305	0.13304659453652787	0.09029241398562356	0.09814827738618652	0.0786684931046364	0.11495834288771689	0.07596284452173079	0.060335615204834554	0.04977904603372768	0.14457370527526733	0.19380214885832864	0.14282898256878152	0.09004366471562737	0.2533143094940848	0.1651831314752663	0.37629748528624934	0.10094524701266275	0.2626308950546511	0.07846219011949349	0.03893390436003654	0.2034510433386838	0.1158317338092619	0.23285742446002647	0.21603490142815984	0.07820691848590412	0.08039331302344373	0.09234884965222044	0.04300428036383092	0.11728196896736223	0.0	0.14965986394557823	0.06703285375587201	0.07527745877551438	0.0	0.0	0.05277400502119603	0.055288032816122705	0.0	0.011153640367123513	0.0	0.0	0.06273476835274588	0.06076873020693246	0.035496692334055766	0.2768191546281434	0.024017597051304917	0.21040663456393793	0.08144581178289044	0.07482488710062184	0.2996509465209305	0.0903047068478577	0.0	0.08230967766975218	0.07444744591908198	0.0345996076333155	0.08702769497312034	0.06945324669940119	0.07335900546851647	0.08452232328636823	0.06816651996064826	0.0	0.038855138129779004	0.04244892297326754	0.06081035069799115	0.10504726235063314	0.03196896736222579	0.08537319422150882	0.044894507277358206	0.0	0.06677402169701666	0.05772274875729582	0.0	0.12617458778412408	0.08965587153524401	0.06017993470754269	0.0600527536068636	0.08629246923488497	0.09868810964316582	0.06740551954549724	0.22798882349444147	0.0	0.0740443493252482	0.05457960830695377	0.035580524344569285	0.0	0.0	0.11091492776886035	0.0	0.06081683609773497	0.07446001894118219	0.0	0.0	0.03244893463003179	0.04959177597041355	0.027637156850639995	0.13734891824779466	0.058952283671384796	0.008239700374531835	0.09871589085072231	0.07735865881933297	0.0	0.0	0.12973242771931912	0.11075441412520064	0.07781096734232153	0.053389931270335006	0.007169609416800428	0.0	0.07086226649917417	0.03460804303500933	0.0	0.07767601422591508	0.23649010165864098	0.0	0.1015057708476649	0.026027858435382738	0.0	0.3072944533618691	0.07651150347779562	0.0	0.0	0.0641730304651653	0.0	0.08725803708819126	0.0	0.0	0.0	0.0	0.05717784088570605	0.08265961136880362
wkup7hvl_reo7jg84_GAGTTTGGTGCAATGG-1	0.08844492853321104	0.17591106355151298	0.0	0.02261116852466706	0.0989938028227545	0.06325479630054269	0.0483220582881965	0.06943948426325285	0.09753247709867745	0.08075351279410721	0.060182852123768255	0.07675878722043505	0.06167355286363674	0.012488447881706308	0.0	0.058814874264312464	0.0	0.07445495390648695	0.060179671723709416	0.05713671194906343	0.08233884662805034	0.06054195103635199	0.0	0.06635848047084002	0.0011592652042090245	0.05364111263828683	0.04655127488262845	0.028142087199363165	0.01601826876934024	0.038871637422514246	0.050571045051867616	0.02896711336742693	0.07652172727675483	0.11688929999727943	0.10279835461593557	0.1043825088768909	0.08880898876404494	0.0201378711393367	0.09182332710214525	0.07292326269751277	0.6779512622209252	0.06975849625499236	0.06482075976457999	0.04111273122337536	0.07850376679828004	0.2004191189584448	0.0	0.015478550970950179	0.10210807918673087	0.10076464094384732	0.09375200476712955	0.07424053266749896	0.0907653027700337	0.09175847974288699	0.07025364047835958	0.0	0.0	0.14034242910647404	0.0704731330734541	0.09031004477485849	0.03758082508908682	0.07478152309612984	0.0	0.038470590972099636	0.0	0.0630310779806114	0.10575227753419443	0.20278223649010166	0.09591906221119705	0.0	0.0	0.0	0.02317300418811461	0.0	0.0	0.0	0.03838608332990356	0.2719559734005962	0.08539425741358252	0.13960990761224898	0.15340726689041295	0.09508828250401284	0.07886734987858583	0.1068500281983428	0.38649604660840614	0.12791575183212936	0.05306022751064275	0.09676181171051713	0.08865171340611072	0.34479859359474124	0.07219853895147207	0.058855293618935316	0.0	0.13072375692271554	0.16628345841828987	0.09780068147897834	0.089980371852928	0.3415968135069259	0.051315725473028845	0.3113964686998395	0.1006777242732299	0.13276771382710387	0.0706510834670947	0.03897712855811085	0.0	0.11784470211436504	0.048970741460392556	0.1742190393875787	0.07821520092365745	0.061939703650320484	0.1341070914104622	0.03598180845371857	0.05729266987693954	0.19238706718642512	0.22571275701291751	0.06091828202950768	0.08405996315432365	0.04113905237500743	0.055163188871054036	0.09220274107914557	0.040841804886748705	0.0	0.009013458451660699	0.08141608703406457	0.0	0.0922418405564473	0.054622937544285856	0.025881900422365395	0.33226324237560195	0.07395517507877059	0.056280096308186194	0.0	0.07494076150821394	0.12043618945705623	0.08863644125417972	0.0	0.09884480077179618	0.06852062100075254	0.0392366684501516	0.09717869669715577	0.05386387732256135	0.05576530343107333	0.04882785407129976	0.015688914202868533	0.0	0.06864836675674395	0.03492856152032182	0.07508147283428182	0.13866595327269485	0.0666354556803995	0.07483948635634029	0.03467439893681285	0.02697025543467491	0.04442664803232413	0.04913315972106592	0.0	0.14034758944357986	0.09038903526925575	0.07767217775587675	0.0717298865140379	0.07621355002675227	0.09163168292381775	0.07115390113503159	0.06943701325723797	0.0	0.10278818143986683	0.04644294145807347	0.028624933119315143	0.0	0.0	0.0747458533975388	0.0	0.1158195113251293	0.07129266415452801	0.0	0.0	0.03578510055707676	0.0500224987743205	0.06675721282462856	0.10314716494491775	0.018029411287838255	0.005403959336543606	0.09305332619939362	0.0	0.14802924915284466	0.0	0.11751927154548877	0.0	0.06934312622950276	0.06059364857688986	0.005314785090065989	0.0	0.061197280573196546	0.03166890807340245	0.0	0.07459163440657161	0.0	0.40930979133226325	0.12688221355958113	0.04216338725870351	0.07716544795196481	0.0	0.07285535937221331	0.21468699839486358	0.0	0.13841464403262155	0.0	0.06525481022476058	0.0	0.0	0.113200336314301	0.0	0.065013170350249	0.0728083146910007
wkup7hvl_reo7jg84_GATAGAAAGACGCCAA-1	0.14203546587174196	0.0	0.0	0.05546149504899697	0.06131725080126956	0.07060689444317053	0.060780799929637856	0.06432319363282799	0.10213581089339643	0.08539249133667401	0.06620681915683725	0.09108946887720669	0.0660944794898576	0.06314144656841286	0.0	0.059189406099518456	0.08074091059644832	0.0743864358413968	0.07796921474884505	0.06699029384366804	0.08296112778281806	0.06274568932293532	0.12424520369945731	0.0613868378812199	0.13759586231496343	0.06089946911954582	0.05005271635264041	0.05157805791541061	0.05196008671046317	0.04232359750578799	0.07165488690553251	0.07346298854007242	0.08509949460353812	0.09283945915063797	0.0983963895398132	0.0598278126368014	0.11931942215088283	0.0242786578888191	0.09686635092377914	0.07482193784636831	0.7428376866579114	0.06667747943244165	0.040770465489566615	0.06897593929071758	0.08465508117460058	0.2370028535758873	0.02882557517388978	0.052396689012683725	0.08241840556447298	0.14264718830214493	0.10416191309512235	0.06337316449676	0.08801310392085082	0.07263879334505338	0.07349644990094428	0.05309539546155541	0.03219190297841983	0.05441412520064205	0.08375605654703647	0.09992560990491209	0.06022758666512797	0.05238095238095238	0.0	0.05037090556789399	0.11021936864633494	0.0655974825656791	0.09987754999443409	0.1748956661316212	0.0063232647502310425	0.0	0.032008308941554146	0.0	0.03553439973432224	0.0	0.0	0.0	0.02705409446982481	0.19659099594894136	0.09226816679198073	0.1434442992206999	0.11325939977625371	0.08096308186195826	0.09453183520599251	0.12769839736131872	0.38176981154509243	0.14271781349236562	0.07679763649475423	0.08764510200758369	0.09402569899069693	0.19101123595505617	0.06910433888387041	0.06718006593366309	0.0	0.12455617826952439	0.14155568088152357	0.17681845062093435	0.09068027316022	0.0744902205576363	0.0	0.4727126805778491	0.09135901551631889	0.2474967515095926	0.05916432584269663	0.0460144952932353	0.0	0.12482648437704617	0.1392526259468897	0.28666090463843275	0.09270698226067482	0.08298664570161933	0.11151170926451826	0.015583199571963616	0.06508293204922419	0.0	0.014751968203011542	0.07884475990856776	0.09309571751355362	0.08102966529932822	0.0	0.06620158867349879	0.0	0.0	0.061653702103140307	0.0	0.0	0.0932927247533989	0.06416901652856709	0.05133601102637503	0.33992108079186734	0.007728434694726829	0.0	0.1752571190773438	0.08759093611991052	0.17974980254273995	0.09680701002718693	0.07475349690437973	0.09867292087703103	0.07327513082514453	0.03730031338378048	0.08425480054693538	0.062156095076199555	0.05473289173241697	0.04712858926342072	0.048853104126754	0.032071255468479526	0.026284955740225262	0.04815805639775677	0.0531737924996352	0.09131442839308009	0.06430577849117175	0.07346843231674692	0.03521684135778269	0.0	0.05271927639711444	0.037384360243234785	0.0	0.154321782326117	0.10587990584545598	0.06261843769135726	0.07345705086686755	0.09062399678972713	0.07774828168086595	0.07326651391322461	0.11889899530348969	0.0	0.13634742286427678	0.06105233341118825	0.20465489566613163	0.0	0.0	0.0021936864633493847	0.0	0.09584448011414304	0.07469606841715236	0.0	0.0	0.10235105278066282	0.063746079504624	0.0006790961847141623	0.09246683403986775	0.04804059860239635	0.04360620652755484	0.058230782949884076	0.07214196540039236	0.0	0.045122168717674334	0.13970384241919823	0.0	0.08491892094264682	0.07303824214888774	0.111788835384341	0.26565008025682185	0.07588267964733524	0.035262389194973466	0.0	0.0	0.0	0.0	0.0	0.03911242567977829	0.07585755900362642	0.0	0.14085072231139648	0.0	0.0	0.09111986640076528	0.0	0.06017948218104999	0.0	0.0	0.0	0.18766720171214554	0.07467485697822776	0.06958680726706915
wkup7hvl_reo7jg84_GATAGAAAGTGCGACA-1	0.09574447756630743	0.0	0.0	0.021321195863292217	0.052709771592721305	0.05272586562714974	0.05400294641482882	0.06715147804678312	0.08757949796383221	0.08409419101698913	0.057049191047465295	0.08759290619482574	0.05748702899142153	0.026156427841821102	0.0	0.04257178526841448	0.06876608321231115	0.07235709197240334	0.06711800341738725	0.05817932679992874	0.05433037895177612	0.05535399321073715	0.12993961629595657	0.04596040663456394	0.04637060816836098	0.04988738414022677	0.045612858895432457	0.05477038719022824	0.04172251548598126	0.040590116826596925	0.05754902447484264	0.03215250040439484	0.06018068860693923	0.10529513652728278	0.08984138428950061	0.07816528041247142	0.11693953986088818	0.0568466435589054	0.08112214229567538	0.06983177973797497	0.5930249525755144	0.05953794690434866	0.0	0.04260350679426072	0.07465385584234514	0.1664437310504726	0.04350588550026752	0.026192049853649323	0.04430176565008025	0.11306391423017792	0.1049436482694354	0.07859223589560668	0.09530474125388377	0.07717758050250598	0.04147687012855552	0.05026280174991345	0.0	0.08544676297485286	0.0771602694242948	0.0868457426337379	0.04052357522284819	0.016871767433565187	0.0	0.046983424537377236	0.0	0.04894305846505428	0.06580341208197328	0.3290529695024077	0.016878252833309012	0.0	0.05026280174991345	0.070667160554801	0.029464401025811333	0.0	0.0	0.0	0.017052859749488964	0.09867767331651763	0.08732112630452227	0.13360079547871423	0.10738849165815458	0.03195291599785982	0.06441453677408733	0.12440596148461316	0.2790113548540515	0.1357627402201404	0.09314443901644684	0.09238607020727196	0.08912681138106163	0.24191699151570742	0.06739298150018011	0.06204898270077807	0.023581634068525453	0.13183801673798934	0.1476870128555522	0.09853284897637352	0.09751884618583226	0.25010403662089054	0.0	0.32739432851792405	0.10112359550561797	0.13689520752121073	0.07177133493846977	0.03230191050955489	0.10680845371856608	0.1483497775632607	0.03950888457097801	0.22010947853644483	0.08312999948648886	0.07507015647350433	0.09490883648187019	0.035513643659711075	0.07796682718031032	0.0	0.03149124818466713	0.06900614075132167	0.07622970797935061	0.08049461982046252	0.06928838951310862	0.12330740420628061	0.0	0.0	0.06646911141293163	0.14241127162475478	0.0	0.07571030717098133	0.05666044857056093	0.04246954309088623	0.2784577314071696	0.11556982343499198	0.052467897271268056	0.07995957434159681	0.07665643845110127	0.22319039975540778	0.0831302333812494	0.0	0.10487445837041226	0.07291190889436984	0.0	0.07742447790601883	0.058102780064718786	0.06550162397606614	0.0878762657788875	0.05573102745991474	0.09083183835331886	0.04088695640395256	0.04389057329132236	0.0537088379785009	0.0	0.01916131621187801	0.08222980203317282	0.024816740759370078	0.0	0.051938617368683236	0.05443477218385139	0.0	0.1303354490715467	0.09309307604039425	0.05637785080806361	0.06827743516093605	0.08215991171749598	0.07101596904967691	0.0677383913510511	0.1683609773497414	0.0	0.046717396904662825	0.05622698517609291	0.028089887640449437	0.0	0.0	0.08635634028892455	0.0	0.009167112537899055	0.09129678429083585	0.0	0.0	0.11947250810436534	0.05121907537872937	0.0051446680660163805	0.10556858871465613	0.0	0.005296950240770465	0.03299447119671839	0.12007312288211165	0.0	0.050757981095059745	0.13819159582268198	0.0	0.08090371029633178	0.05779599552214292	0.005207775994292848	0.0	0.07036211529066927	0.030897068818417132	0.0	0.06461460988889937	0.0	0.0	0.0699380875945884	0.035580524344569285	0.0	0.3995006242197253	0.0	0.0	0.0	0.02701168993303825	0.0	0.04818589166642472	0.0	0.07009095773140717	0.0	0.0	0.05500679096184714	0.0865397443297116
wkup7hvl_reo7jg84_GATAGAAGTTTACACG-1	0.1256879156156845	0.07015040722905891	0.11409844836811128	0.06977579395618491	0.10510267159116292	0.07527898799969426	0.05915734001773713	0.06508324601234136	0.09642353261146713	0.08692475419550447	0.06963199386398711	0.08746484854238745	0.0738723532104503	0.055030643513789584	0.018250995779085667	0.0788211164615659	0.02295599887895233	0.06978363405710578	0.0685814678656288	0.06437592750325799	0.0795938306930002	0.06671165195629665	0.03443399831842849	0.07648582129481006	0.07374710183698947	0.0669459636104997	0.057000889269695376	0.0716814130420598	0.02896967891755335	0.04042593620457739	0.07506568015831376	0.06680602734953402	0.10358071518881652	0.1648484188952671	0.08562587445601326	0.08229972274916095	0.12111717495987159	0.003884895433503152	0.09112286890064668	0.0818256340779792	0.8751884819300549	0.06821674499707621	0.1014446227929374	0.08708171492286768	0.08519537459041683	0.1281656857499554	0.0	0.03847921190948289	0.0874478330658106	0.10131323187787418	0.1067147876914408	0.024314844539563642	0.08337041104634245	0.13749212900783642	0.06799415788179833	0.08765303874358732	0.06514178705189941	0.11476725521669343	0.07584409483168439	0.09553201824786686	0.060166388652839416	0.052095594792224004	0.032300893724114696	0.047604679390075524	0.04868913857677903	0.08799230985481224	0.14300077922730814	0.2253183520599251	0.0	0.0	0.0	0.029715602749310614	0.0	0.0	0.0	0.0	0.06693556131758378	0.5288542383245433	0.08314124877440503	0.13077408295446902	0.14021596381146942	0.1570465489566613	0.10558505165246738	0.1105204138912004	0.34080910766304023	0.12129061463932082	0.07951473701351572	0.11654221043571313	0.09792620854448021	0.2114958342887717	0.07096132464865137	0.06349206349206349	0.06410637496779818	0.10926170750780233	0.11360316978294506	0.11635831150910986	0.09237814100030689	0.27019796682718034	0.0444087747458534	0.3606206527554842	0.07932049224184055	0.06649850951616602	0.0634056759407883	0.056244611578010334	0.03711878009630819	0.09649900661136616	0.11495029709104221	0.25340577025970284	0.11679810895381215	0.08476649086600932	0.12729966662550932	0.0	0.030155163188871053	0.0	0.2504777191775587	0.09210636115078956	0.10480377152167374	0.08162416027584567	0.049705724986623866	0.11745277194715396	0.0	0.0	0.05696176482693337	0.0	0.0	0.10771974592199311	0.06993073330151982	0.09029200661779753	0.2293338683788122	0.0	0.06731540930979134	0.36091790024374293	0.0906533311777015	0.15513771051491757	0.10198515326413964	0.0	0.11009738936617902	0.07985445022989555	0.06685520650207649	0.1010131892956933	0.08641675501827249	0.06257268957063228	0.04409666488318174	0.10445468509984639	0.0	0.03724322896560132	0.04123318074628936	0.02116834476385038	0.12377385411093277	0.027866952024255397	0.0666800428036383	0.05170215966052967	0.028179061886927054	0.057799902215826274	0.06509571985817965	0.0	0.13802435135920563	0.10272347402673881	0.07078422207648373	0.07555029896839477	0.095321696094168	0.0757861052804873	0.0860473617356712	0.10005350454788657	0.0	0.1673800606384876	0.06467672817204942	0.14299090422685928	0.0	0.0	0.10449438202247191	0.0	0.1560549313358302	0.06990927116505438	0.0	0.0	0.2320838447738646	0.07281431683199348	0.0	0.11102879642205485	0.03438883214164113	0.06110219368646335	0.059211699661137866	0.0	0.12092027822364901	0.0	0.12441169767948794	0.0	0.08537506024593136	0.07092123546132306	0.0507223113964687	0.0	0.08696960709051574	0.04403098925570836	0.0	0.041796493878450254	0.25334403424291063	0.0	0.22846441947565543	0.04528348392759452	0.031092087271862554	0.0	0.0697788478687355	0.10700909577314072	0.0	0.14094394993271397	0.0	0.0703011047928738	0.0	0.0	0.09684323167469235	0.0	0.08335905667366342	0.08406112157328649
wkup7hvl_reo7jg84_GATAGCTCACGAGGAT-1	0.12311778644041886	0.0	0.0	0.03622184598019599	0.07295838592882337	0.06222770006879156	0.0513631444060873	0.05520910597694203	0.09012197579910783	0.08634943647629403	0.05437387528889584	0.06459404620231785	0.05465842452172178	0.05374775037696386	0.0	0.051683163902265024	0.0	0.056906268294575284	0.06415295972200648	0.05652366977973912	0.04773536185358364	0.05347209356940243	0.0	0.06182343499197432	0.00227394328517924	0.05896473505637201	0.04483022738041919	0.05096145062574221	0.01618374675249458	0.04029592515363806	0.05557659180896962	0.05844438637749325	0.08093840842713669	0.13003418849924278	0.08810892419616809	0.07186633591127974	0.12107009095773141	0.021045122168717675	0.08625131284307315	0.05508366835034189	0.6434651490831266	0.06565585949370156	0.04333868378812199	0.0315472616699137	0.07538038999738335	0.1452202603887997	0.08547351524879615	0.03695590595788877	0.07488496522204387	0.10302673195576054	0.10340068028155694	0.05005647702276916	0.10832887462100946	0.06608357628765792	0.045760849131635646	0.08437981934346772	0.05131977884786874	0.1684323167469235	0.06559433858498182	0.09365994574451109	0.04074913361099746	0.0	0.031230802766383292	0.041238869754056974	0.0	0.06646353075604647	0.1137348688061304	0.16823970037453184	0.018288827277591322	0.0	0.0	0.0	0.0	0.0	0.0	0.0	0.056865731023034397	0.46197355346633034	0.09101091275350387	0.1381350483873802	0.1256092222384357	0.06658105939004816	0.07000041157344528	0.11095554915779635	0.37624100826348017	0.13020355036083198	0.059259776211412755	0.06092074348058715	0.08223116765972228	0.11442329740885118	0.06437222255957374	0.06262476029875264	0.0	0.14583352155289672	0.16853932584269662	0.1497000929289516	0.09715969598818926	0.25396825396825395	0.0	0.4475120385232745	0.10192616372391654	0.18267981349843307	0.07222556625646513	0.03844792418709302	0.0	0.1228471902629206	0.1596688350088705	0.1325678067251101	0.0844891475218118	0.03774254485100621	0.10329670329670329	0.03945960406634564	0.08686998394863564	0.0	0.2386302835741038	0.08436538206664998	0.08546601290111028	0.0	0.14761904761904762	0.051703914063464626	0.0	0.0	0.010042392064863974	0.0	0.0	0.0601144174177882	0.0581218457622952	0.03819041208364462	0.17706661316211877	0.022353011117056062	0.0325374531835206	0.18869270554663814	0.06981157165976846	0.22915233509133992	0.08534803311279525	0.0	0.10398040569199678	0.06922096508284505	0.0	0.0869321511376086	0.04691223477242798	0.05182656488242815	0.0816786556486931	0.04035278482541984	0.0	0.05404636609301664	0.04364187622614589	0.060148839924120824	0.0	0.06836320670590333	0.08564071696094168	0.029965012463847446	0.0	0.042529773435914464	0.03180523456527	0.0	0.12937236720958845	0.09542822146171732	0.040194838683184235	0.08359475467695456	0.07868044408774746	0.07566263324690291	0.08294226001576546	0.17075877375502843	0.0	0.1247745873214038	0.046572975730800895	0.4254949170679508	0.0	0.0	0.015355805243445693	0.0	0.1008382379168896	0.07939702949617028	0.0	0.0	0.03603688666477827	0.054423079936690016	0.06327941721200148	0.1079145573527596	0.06936135026022666	0.006795077581594436	0.03455502051007669	0.057160691992152665	0.0	0.0	0.11633152012365496	0.0	0.07963268108967296	0.05286596959611623	0.006242197253433208	0.0	0.06060335101309698	0.03897336341156566	0.0	0.1067887829289019	0.2376939539860888	0.0	0.0	0.020740526989737947	0.03216217822959396	0.0	0.22066167290886393	0.0	0.0	0.11000859315466056	0.0	0.04990577945895427	0.0	0.07023687922564327	0.0	0.0	0.04151232662468617	0.06309464125973017
wkup7hvl_reo7jg84_GATCACAAGCTATCCA-1	0.10307268975005733	0.09529754473574699	0.11182450508293205	0.046534297881073314	0.05176954604248157	0.08433176641443094	0.07330550608217223	0.09735472991976934	0.10063873583566252	0.08346709470304976	0.07430584365979943	0.09611609971716922	0.0738690017833535	0.03211488885646189	0.040425658403186494	0.05697788478687355	0.047313307345410074	0.07047687565684138	0.07211535695587888	0.07176138685206243	0.03471398329727592	0.06837809099198874	0.13616907437132156	0.06513429641519529	0.06585518102372034	0.0594581302883799	0.05724105699764376	0.05101038771222383	0.03668095293254566	0.05072597837482853	0.07286157831602466	0.09714186170940808	0.07580946928259602	0.11633158309981773	0.10601291929778381	0.08923099372537575	0.16488389513108614	0.03559991005032529	0.1002885502469356	0.09766592545687484	0.6843718079673136	0.08284567138264824	0.0444087747458534	0.05058426149428808	0.09309949990822212	0.18927233814874264	0.0	0.042004217417304	0.0872338148742643	0.09229195874054358	0.11592629996541054	0.012377385411093277	0.10892024067659786	0.11199193428040023	0.06423799401327492	0.05076637396531646	0.055198858569645085	0.21471375066880685	0.09424257507881201	0.11296969014296039	0.03934857338690782	0.0	0.0	0.04805146289096977	0.0	0.07606714367331392	0.09358627698119441	0.27291599785981807	0.08541271462619777	0.0	0.0	0.02679343128781331	0.0	0.0	0.024826110219368647	0.0	0.015228217475408487	0.30382939692731026	0.09707564297276086	0.1491831618824633	0.10446033367381682	0.01463884430176565	0.0956529612709388	0.12338779754510092	0.26151834017002556	0.14041395841976675	0.10748598413473841	0.07893083955614488	0.09678832648419095	0.22502484139723306	0.0811483254616984	0.06937029016688823	0.007807700691595823	0.1372065406047319	0.11449973247726057	0.049393145785812845	0.11206148533629486	0.14999108257535224	0.1041879468845761	0.528892455858748	0.08052434456928839	0.13223266834823816	0.05539950062421972	0.0487434608797643	0.0	0.13346204357440314	0.04806961223282927	0.20714491501008356	0.09597440395436709	0.06329369629071532	0.10016874511256534	0.09610754414125201	0.051899411449973246	0.0	0.0	0.0742420598105579	0.08056057541908847	0.0	0.0	0.06323825986747335	0.06063848760477974	0.0	0.04811293575338519	0.0	0.0	0.06843368865840777	0.06384162653825576	0.06497720509008242	0.28942616372391655	0.022531359610011296	0.022338148742643126	0.09024433743534867	0.09015010517901584	0.15103569517694718	0.11089257383782844	0.057249866238630286	0.09997726749778912	0.07754679472958453	0.0	0.12860412579513703	0.07087476974288202	0.06893043655189564	0.05533261993936151	0.06591415108993942	0.0	0.047422638519210844	0.05378792382537701	0.02672308964443796	0.0	0.054151061173533084	0.09366639914392723	0.04634677357713655	0.013554485464597824	0.07060812992380214	0.06671417692910536	0.0	0.14174576920256496	0.1059034613067897	0.057743847278937444	0.07575117569203908	0.10333500535045478	0.08434374614149895	0.08547351524879615	0.2013554485464598	0.0	0.08522085488377623	0.06310389324269033	0.22953451043338685	0.0	0.0	0.17576243980738362	0.0	0.03670411985018727	0.09673593645834228	0.0	0.0	0.03490384918012149	0.06350721192054462	0.1049923858912623	0.13485203934642137	0.04207403083807578	0.030176565008025683	0.010299625468164793	0.06875334403424291	0.15106117353308365	0.04665596575708935	0.13863127439906467	0.0	0.08618615886159003	0.07307829498840734	0.034849295523452825	0.0	0.08587770721380883	0.062211690020678785	0.0	0.06367041198501873	0.12051899411449973	0.0	0.16059007872812045	0.06095610823549215	0.0	0.2976636347422864	0.15663456393793473	0.0	0.0	0.08685571606919922	0.0	0.08576765200752658	0.0	0.0	0.0	0.1823167469234885	0.08288574721158991	0.08555250818366805
wkup7hvl_reo7jg84_GATCACACAATACCTG-1	0.14518841244362915	0.08162416027584567	0.0	0.07027419248444337	0.08002306409637053	0.06529465718871819	0.06800208154679449	0.08680818554173682	0.11901402693359041	0.07830265931027076	0.07168566718757387	0.08887716253680737	0.07369275614661587	0.041119461063281286	0.02490933951608109	0.07197030497592295	0.02687966572396749	0.06778955683926166	0.08090477341111629	0.06988296655685088	0.0718007769790867	0.07294040170331074	0.040319498585951234	0.08666666666666667	0.033261993936151237	0.06309571867500953	0.05911927990482311	0.05440499027783215	0.014975757475467888	0.06105602309529643	0.07055981201701114	0.10165864098448368	0.09518697624329915	0.14579535870718502	0.10826850317927647	0.16357799503866918	0.11284323167469235	0.03910484565101077	0.09539910429423538	0.09149228601862351	0.8210029670703828	0.08150215416394017	0.0	0.05510151568990235	0.0902187486575045	0.18764490815052612	0.04226859283039058	0.053378654832719606	0.19248796147672553	0.08276950376225017	0.11608635065253724	0.03587182688306284	0.12703669285573485	0.12726438890162806	0.07936025913554004	0.0	0.0	0.2821294810058855	0.08717326338592439	0.12607419766645078	0.054446997275814195	0.05805243445692884	0.0277034659057131	0.05621603795401893	0.0	0.071238131512365	0.11195736872533495	0.23689673622257892	0.002869789386643319	0.0	0.0	0.04827756513149772	0.013855832918211842	0.0	0.060139111824505084	0.0	0.028988489662646964	0.4455400137583123	0.09928722304932437	0.15963684772775336	0.12341553577508634	0.0840235420010701	0.0966637856525497	0.11637370626134672	0.42793234647167233	0.1501732293905195	0.09518226440551794	0.10760229836927443	0.09188383630409631	0.10999006344110678	0.08212760019653562	0.07127626239747507	0.07022967322592791	0.14606139270430857	0.20098911110147066	0.15260060263017095	0.09956556073428552	0.4056833719755068	0.05180213045381585	0.2352059925093633	0.08855002675227394	0.17725292364136666	0.07630528803281612	0.05627089656332579	0.0	0.116490251321712	0.13193095097293797	0.2522945219574433	0.10501716949346267	0.05193762898417794	0.2013170350249002	0.010968432316746924	0.1268271803103264	0.0	0.14056409080486126	0.07502417522003131	0.0964040698589339	0.0	0.1160513643659711	0.10774992797464708	0.0	0.0	0.0	0.0	0.0	0.07881631477137095	0.07323528986450335	0.062017195424744744	0.25645398608881753	0.0852505796326021	0.05434055644729802	0.09268176683907021	0.08815062790134343	0.14963438558944178	0.10573047161619956	0.0	0.08722211595239482	0.10468839038310127	0.023542001070090957	0.10182637349571538	0.06273852465651462	0.045905897306435364	0.0270891544299784	0.06150434077219144	0.024580618764359675	0.0539650933620497	0.05276935576561045	0.063398025195778	0.12876761191367933	0.07214196540039236	0.21411851257356876	0.04345950050915618	0.0	0.06800843157875316	0.07389399883222439	0.0	0.12640870413071406	0.09708509578660098	0.0806952451003482	0.07728309537889667	0.10082932049224184	0.11242128657858995	0.0787364349633841	0.22462001862750927	0.0	0.13461347918276756	0.06761865006203546	0.19662921348314608	0.0	0.0	0.13964686998394862	0.0	0.08853219190297842	0.09232967957356589	0.0	0.0	0.05457463884430177	0.06050110702924393	0.0	0.08697232854536226	0.0500186455242635	0.04018191546281434	0.17014446227929375	0.046504369538077406	0.1476725521669342	0.06723738184412342	0.14297975744604957	0.0	0.08244415788628127	0.0668287925000932	0.0	0.0	0.0795342196478005	0.03779843246135381	0.0	0.0795329367702137	0.2158908507223114	0.0	0.0	0.043912805622185754	0.05986564413530706	0.1942215088282504	0.1972534332084894	0.0	0.0	0.10553366733142014	0.0	0.09993045791321203	0.0	0.0	0.0	0.0	0.08065810593900481	0.11595179816006146
wkup7hvl_reo7jg84_GATCACAGTAGACGTG-1	0.05398226706412902	0.0	0.0	0.03968864750764089	0.0811139335193006	0.07164354505847283	0.05857343193806177	0.07564287218692317	0.08622205277766311	0.06874854971991616	0.055897451531109296	0.06747534338217923	0.06114028166970464	0.020854613551242764	0.032776489705328656	0.0635968432316747	0.08275370073122883	0.07342012959990488	0.08169152039213656	0.07075895211446369	0.07257426663875124	0.058482904913808996	0.06646029198196132	0.06443445692883895	0.00490458355626895	0.052187759312835	0.053474874653773645	0.03651196022393611	0.03441390456333118	0.04405541137663368	0.059396213020132184	0.06989187104159668	0.06509152004034993	0.10190802658903973	0.08483332045790737	0.11401332749647357	0.07538576779026217	0.032668791340017524	0.07913526301999044	0.06306468159885334	0.602023444720074	0.058879859608043456	0.03057784911717496	0.030456749129019477	0.07764566808434191	0.13690476190476192	0.04039593365436062	0.04124885909419948	0.08552166934189406	0.10379205017236591	0.09496164405124002	0.024398073836276082	0.09287920174969258	0.12780307414565611	0.0574053186412737	0.03779938941868882	0.0454788657035848	0.21519529159978598	0.08030715711880806	0.09611106417729717	0.031188255576887435	0.018209381130729445	7.926599686899312e-05	0.044999924737848244	0.0	0.08399307161447706	0.08710468577748572	0.2863777421080792	0.07865168539325842	0.0	0.0	0.0	0.0	0.0	0.0	0.0	0.021936864633493848	0.4636551249713369	0.08725795509202576	0.13603304072465638	0.14602363928206624	0.12207597645799893	0.06586492159525867	0.1143439514226031	0.28159740800190236	0.12882579530392707	0.08686347035150162	0.09377951473701351	0.07516408528232753	0.24176412137888864	0.06060809611401502	0.06407249618936478	0.0	0.13431649194871995	0.20317267508278744	0.1423502576666385	0.0885489228069943	0.36240413768503654	0.0	0.3420545746388443	0.1028179061886927	0.13475502560574792	0.05888565632245407	0.03332059971822496	0.0	0.12747177915717242	0.17110191208357975	0.1726139029509816	0.07642370963761022	0.05052358021860429	0.14522780590196321	0.047552166934189406	0.08584269662921348	0.0	0.2575097454712222	0.06677105780291019	0.08410021965410151	0.0	0.0	0.06619129933736675	0.15434278580345995	0.0	0.012552990081079969	0.08917424647761726	0.0	0.08579660040334197	0.055801772880424566	0.03418496793425598	0.2665529695024077	0.026098329469115986	0.0	0.08822305451518934	0.06910345028003902	0.08927615990216312	0.07397236598766602	0.0	0.11961038709015655	0.051812412185117035	0.026319141888965322	0.1025694922163622	0.05821334296810063	0.04611690115725564	0.04864950557834453	0.03693539757330986	0.03468353633588267	0.043616365618925707	0.053096328002695044	0.07048980981565252	0.28063135366506153	0.06897627965043696	0.1441278758694489	0.042394340846160866	0.04702455264253017	0.051320547591372855	0.04697077674838876	0.0	0.11443183330481568	0.0841796474083945	0.06210271665416617	0.05131367745205711	0.08573434991974317	0.10538852533234555	0.07215047439337688	0.11658046489507164	0.0	0.10028139428888493	0.04328567618650062	0.040262172284644196	0.0	0.0	0.018726591760299626	0.0	0.0708043517032281	0.06607096362549106	0.0	0.0	0.1432348220186951	0.05161554631725287	0.038173437049841545	0.1085867939800524	0.043906156265706826	0.010058855002675227	0.11409844836811128	0.05827537007312288	0.09184947387194578	0.0	0.12237307532251353	0.0	0.07739842784776653	0.05649843466449827	0.00841804886748707	0.0	0.05009290599483565	0.034533932005842115	0.0	0.09272023416108016	0.22552166934189405	0.0	0.07674080868302377	0.039097396312394415	0.03968253968253968	0.0	0.062109862671660424	0.0	0.0	0.047602834119688055	0.0	0.07291550014309356	0.0	0.0	0.0	0.0	0.05163703337860641	0.0740420087938446
wkup7hvl_reo7jg84_GATCAGTAGTACAGAT-1	0.11622907590002293	0.0	0.1740235420010701	0.031091272895182393	0.08345151085415076	0.08632385538485057	0.059890889812392045	0.0812968246555236	0.10284367363359018	0.0892202718951541	0.0648656267079151	0.10441040858486726	0.06764402166520189	0.07227978014494868	0.018845490755603114	0.06090378098805065	0.03424291064740503	0.07904364903031824	0.05510536944027339	0.059741624145175476	0.09429013422662666	0.06418900492809791	0.0	0.08159871589085073	0.0	0.06497438509818244	0.05423154209008979	0.0490904226859283	0.029863260026586794	0.04458545643046326	0.0724514524911088	0.14486045267336095	0.1063445488407916	0.1838334648275612	0.10303011228325173	0.14820759764579988	0.08978491171749599	0.042609781251696247	0.09149002459447736	0.08488373805351436	0.726348557809232	0.07097462169301812	0.0	0.08320569843856575	0.0827630168363581	0.18445692883895132	0.03283841626538256	0.04128033235766217	0.14970572498662385	0.08975895862540721	0.10754480261848215	0.11864930741335236	0.09384697699304441	0.08861008287745274	0.09736743163709456	0.03222862178579297	0.0	0.134617442482611	0.07352307872998473	0.1009622605202144	0.042350773018320936	0.047583377920456575	0.0	0.049553969120623334	0.0	0.10111906122189877	0.1499563704525623	0.3076725521669342	0.057590349725181185	0.0	0.03440027696471847	0.04107502983907478	0.015959115145477022	0.0	0.06441947565543071	0.0	0.04284479565378442	0.5673010777344646	0.09063511749404796	0.14056789957384203	0.1083418454204971	0.10300695559122526	0.09361978845124913	0.12260626305570126	0.3933921883360086	0.14871519161413327	0.08139437504361784	0.09961616302603113	0.10153650494847036	0.31605900787281205	0.07204467083418194	0.061038535203170353	0.09507956324435725	0.13009936989109366	0.2187757581016008	0.12382078792486835	0.11846657584876832	0.32792342904702454	0.0444087747458534	0.315195291599786	0.09327626181558765	0.0849193610028281	0.06212658284287498	0.04623470505910033	0.0	0.1395570721413418	0.12179324716285095	0.32448450425978514	0.10824400724216357	0.0937257728131381	0.13356381446269086	0.12834403424291066	0.0686784376672017	0.0	0.47122219674386606	0.09652744030643216	0.09644432635871177	0.0	0.0	0.16828209243939582	0.035990725878366325	0.0	0.06375272667407499	0.0863206705903335	0.0	0.08621640531752892	0.05790320015039116	0.043653053827547694	0.21147672552166935	0.012187147018607692	0.0583533975387908	0.06218417454372511	0.08432382960870684	0.22150882825040127	0.10618479456633892	0.0	0.10682335459653967	0.0819250327334734	0.06109709801523606	0.11103255284635702	0.06762501011848	0.08292953727357905	0.10303588768008244	0.08382954486615234	0.0	0.015543409797427719	0.05006737609733864	0.04096502748188142	0.0	0.06330256821829855	0.07651150347779562	0.0339051169579829	0.0	0.055397963137211494	0.06001389786181618	0.0	0.14493865988761329	0.10764004563029367	0.06964045668486787	0.07442388743394066	0.10133761369716426	0.08323970037453184	0.08501096639015843	0.12367477161484652	0.0	0.12040504924400056	0.05757619428611184	0.23127340823970038	0.0	0.0	0.08769395398608881	0.0	0.004102015337970394	0.069833449212167	0.0	0.0	0.10206779340949863	0.06274068651483912	0.037988228999464954	0.12227161103565598	0.07889488788365193	0.04628143392188336	0.10201533797039415	0.1219457820581416	0.0	0.10565364722668094	0.1489618631472564	0.0	0.07732568251472323	0.06337669116187494	0.043303014089530946	0.0	0.08041311908251332	0.04063815018871199	0.0	0.05702955339439147	0.17268592830390583	0.0	0.0	0.04292387324832723	0.028030438142797695	0.0	0.03937042981986802	0.0	0.0	0.07143667817825121	0.0	0.08739352664097895	0.0	0.0	0.0	0.0	0.051040251882948515	0.09142747605987454
wkup7hvl_reo7jg84_GATCAGTTCGGCTGAC-1	0.1236432775357334	0.0	0.0	0.06782617618387973	0.10794932132338045	0.06846671252770771	0.05998739344899111	0.06552541073570715	0.10204636683074188	0.09736868852490455	0.0669845128413124	0.08827956015876205	0.07050673183418085	0.02759132253514276	0.03212254523115946	0.07384296415195292	0.04028128105174654	0.0776218991796977	0.07422461554393414	0.06889205405761532	0.03711587224044478	0.06142655655638059	0.1592142474967515	0.07290743713215624	0.06696985910469057	0.05727870102491646	0.05298480266836546	0.04536794164089313	0.013127919996911078	0.04478714024025376	0.0711649422887422	0.05805865591598542	0.07750661990982609	0.11386493275657245	0.10401389020027486	0.11882873680626489	0.1274007490636704	0.02381340095067501	0.0977077264530448	0.0822153828029511	0.7472639719830731	0.058149687206571675	0.019154628143392187	0.06526329547171815	0.08591544035805088	0.16878455502051007	0.03063135366506153	0.027658703931010605	0.15150347779561263	0.10255264102512004	0.12257038758059577	0.05159027406218417	0.11206949959167582	0.0981207892466778	0.07054646942287392	0.08082334057218393	0.0	0.17913322632423756	0.07469943307550479	0.1034908197459942	0.04543340432302759	0.07084002140181915	0.02746566791510612	0.05572136035655102	0.0	0.06162091574393993	0.11212614146027916	0.30424826110219366	0.03725862152828445	0.0	0.05973625405218267	0.0	0.0	0.0	0.0	0.0	0.04842847539476753	0.3814109913628373	0.09808461945514682	0.14982242913071167	0.1005350454788657	0.12308186195826645	0.0813894719512697	0.1346375559858706	0.33450746091195527	0.15713141038091819	0.0757601135226929	0.08428827319887408	0.09388395395807597	0.17381334556294428	0.07069012985286877	0.0714176610395244	0.036561441055823075	0.1424315156844617	0.16634130117276186	0.10622060769902283	0.10108017365795212	0.3500980916711254	0.0	0.38127340823970035	0.0831549848403781	0.13238553848505694	0.06346419654003924	0.04933341277240007	0.06855270197966827	0.12063591838872738	0.15175579397933034	0.1815038893690579	0.08593111993466813	0.08050250597831428	0.15985512614726097	0.09831460674157304	0.0	0.10723840097836887	0.3235496445769319	0.08390560292426079	0.08811489058649329	0.0	0.09989299090422686	0.09450755237272092	0.12288211164615659	0.0	0.10544511668107173	0.0	0.0	0.07002236215719362	0.06264543837577545	0.05487791347057126	0.30019395398608884	0.0	0.0	0.14470007728434695	0.08661630360271926	0.17827205788682515	0.09401949552559163	0.0	0.10368516038889213	0.0647231030897789	0.03541491502968228	0.09464147706523308	0.054047490715677625	0.06891536484826562	0.06627132750728257	0.07242099449420943	0.05485789821546596	0.0384487744749443	0.04870895507599628	0.029194026946835934	0.1911004102015338	0.07867397895487784	0.1477059925093633	0.04921185581880451	0.0	0.06631623494031476	0.06817056628236637	0.0	0.1623241071937815	0.10518838480201635	0.06422357412795437	0.07078557817765387	0.09699237560192617	0.07680474955755855	0.07835148812076508	0.1342964151952916	0.0	0.09447516001823118	0.05540619559473701	0.1958266452648475	0.0	0.0	0.20016051364365972	0.0	0.10543962903513465	0.0775959004643737	0.0	0.0	0.09032826613791584	0.0661452771602741	0.08984648310491007	0.10019755525373503	0.04748933962417109	0.0	0.07958801498127341	0.04266987693953986	0.14892099161762082	0.044230426252898164	0.1461503973208093	0.0	0.08654182904041086	0.06535993647972319	0.07084002140181915	0.0	0.07480677297787704	0.040815293624282385	0.0	0.02549334340477764	0.15409309791332262	0.3753344034242911	0.08514866620805625	0.029024714291726032	0.0	0.26591760299625467	0.08012306046013912	0.0	0.0	0.142889569855862	0.0	0.08321823634078664	0.0	0.05773627121941729	0.12581212260184974	0.0	0.07020414042885953	0.08148911161385726
wkup7hvl_reo7jg84_GATCATGAGGCCTTGC-1	0.1449782160055033	0.0	0.1478063135366506	0.061376312877005505	0.10270275886071675	0.07493980738362761	0.06087547121870656	0.08195222266264271	0.1017756062971858	0.0578060067005337	0.06449317143237109	0.0748268829810644	0.06067167330446375	0.04741840556447298	0.0	0.06462903513465311	0.0	0.06527857127742864	0.06323101307697175	0.06831180595132474	0.021081955009654083	0.0601121567110795	0.10750592371780172	0.08552380952380953	0.0	0.06276892443043287	0.059190217476977745	0.056502760051677564	0.023564064801178203	0.05034677947625548	0.06528171328765492	0.017805815819926088	0.06760657458431737	0.09056324872359914	0.10222086791815807	0.1331290432414028	0.09368432316746923	0.020494568125247168	0.0958716727547356	0.07602996254681647	0.5961379444525512	0.07422777277532004	0.0	0.05675157960945764	0.08570454651966584	0.14818530408418049	0.03785446762974853	0.03707550435904699	0.10206527554842161	0.10364982289317377	0.10930800564277877	0.09400154568693894	0.1180939239484479	0.09725816490320044	0.03799184417161945	0.03770496962830076	0.0	0.1962011771000535	0.06481320947123712	0.10150669276186722	0.05410253989236144	0.0	0.029110437350137724	0.05123368350759942	0.07444775663074218	0.0697327493175903	0.0637673665348803	0.19880149812734083	0.0909577314071696	0.0	0.03348755232430051	0.0	0.02267485839744654	0.0	0.064258962011771	0.1250936329588015	0.03501118107859681	0.3863792708094474	0.09306853136333172	0.14618436225063275	0.12399435770222288	0.042846441947565546	0.06275507264271309	0.12202257707875686	0.4238897806313537	0.13195112388037977	0.07125642636145811	0.06275152953218414	0.08176615431159816	0.0	0.07571798105684648	0.06924460248506659	0.056675187761330084	0.13020577668426395	0.11183896577155004	0.08628312353918505	0.08398226916688194	0.16098923964092504	0.0	0.3834135901551632	0.09229534510433386	0.13078040204845984	0.06834091314428394	0.03887082039527945	0.0	0.12447477616016941	0.11923066092196784	0.24254023130427624	0.09297119202500634	0.04911499110077418	0.13502901592789232	0.018325307651150348	0.03768860353130016	0.11342964151952915	0.09072842620194145	0.062133996986074094	0.07662275780445442	0.03920694370132572	0.0	0.055284603037412026	0.05717852684144819	0.0	0.0015228217475408486	0.06465132869627252	0.0	0.07684076223402066	0.06262287970153138	0.058117774112182025	0.3863362760834671	0.09618928720052315	0.11898073836276084	0.09749717614886154	0.08104660707779274	0.1479273357282988	0.09242263832271004	0.0	0.0747150813518631	0.06393358476120876	0.0	0.07572167443756529	0.04810868333402435	0.06793570411231434	0.07824544715930484	0.05107958370009838	0.0	0.024469864748630214	0.04599805798307671	0.0077435672941290916	0.0	0.0485330836454432	0.11734216158373462	0.03494315449992973	0.02282860709827002	0.054589052785003964	0.04854705181060722	0.0	0.14828147194541993	0.09370762120126122	0.06103624902924875	0.06735002299756883	0.09222043873729267	0.08541898176729637	0.06923427231772716	0.0725680201335632	0.0	0.07307334086360304	0.06994104560807174	0.20545746388443017	0.0	0.0	0.15853397538790798	0.09117174959871589	0.11314428393080078	0.08095209483180402	0.0	0.0	0.05655745444245114	0.05678802572695667	0.05169362472733259	0.10036904418926891	0.04283606530797542	0.0	0.08177278401997504	0.07637774210807918	0.0	0.0	0.11104794601985614	0.0	0.08219938287314209	0.060719600902423225	0.0	0.0	0.06339343871402982	0.02088665712261218	0.0	0.0860793755704529	0.17348849652220438	0.3970037453183521	0.055950470075670715	0.03046152181362382	0.041792996849176624	0.0	0.11989477438915641	0.0	0.0	0.08656387308072701	0.0	0.07460220682065469	0.0	0.0	0.0	0.0	0.06872762069391283	0.09257199591624081
wkup7hvl_reo7jg84_GATCATGCAGACCATT-1	0.138729649163036	0.0	0.0	0.038266745824079976	0.0716285641561086	0.053910609187495226	0.06362216016671919	0.08838715838523536	0.10173432442211446	0.08383146259188304	0.06358275465801051	0.08576182895766223	0.0635927377334811	0.039520404688944015	0.0	0.04215712502229356	0.0	0.07966131923473382	0.061432426057290136	0.061891555646945616	0.09930909344685603	0.06292418806735893	0.16143086448062371	0.04540823970037453	0.0022293561619404316	0.057760482245781314	0.04513901445920997	0.045560427514387505	0.03897006503284738	0.03972504329534677	0.056644735966899215	0.10053877835429965	0.06240606884706219	0.13551160323203743	0.08553908454767675	0.1882144073155309	0.10547244515783842	0.02723303944603407	0.0906486490652117	0.08041439026904443	0.5996400603142176	0.07953721362483059	0.027501337613697163	0.06708490068984108	0.08200694778034236	0.14528714107365792	0.1483079186730872	0.00847260252415573	0.08993044408774746	0.09416123155278325	0.10666584657223677	0.050853100291302536	0.12326321421531357	0.09756026541167565	0.09513325524561479	0.09954993233248355	0.0	0.13060460139111824	0.08294509911391248	0.1166493011555105	0.06400787530992422	0.01729980381665775	0.0	0.0545062187063394	0.0	0.04524761723390556	0.0941751860988721	0.22150882825040127	0.0738362760834671	0.0	0.08028829509331822	0.0	0.023984797328462575	0.0	0.0	0.0	0.024392586190339	0.2309103416647558	0.09320075018018487	0.14099508764020707	0.11817209008220245	0.08588550026752274	0.0857916615219986	0.10667978645506736	0.3467837821770406	0.12609411102944718	0.08925954358294368	0.10627398981087305	0.08970331588132635	0.0	0.07941708523630936	0.06925856778304677	0.022570992608445792	0.12385449573720334	0.15639234740358335	0.09732195657683534	0.09259304234807689	0.25777302181796563	0.0	0.3364365971107544	0.10241662207954343	0.22380188030268286	0.0672903290529695	0.034561835135899215	0.08908507223113965	0.12013454710083923	0.07825744135619948	0.30102481787875046	0.09747518167527212	0.04815955274565685	0.1304934765608923	0.03952648475120385	0.08177635098983413	0.0	0.23396774440113124	0.06896196268425936	0.07908791946357849	0.0	0.15024077046548956	0.09385932419640285	0.0	0.0	0.010042392064863974	0.08355626894952738	0.0	0.07303782359962135	0.059541885384582015	0.056852897012375087	0.3207263242375602	0.022412460614707804	0.17425762439807382	0.08144581178289044	0.07316162953259758	0.22655354276542078	0.10287051381959343	0.0	0.07991444816850883	0.07615480649188515	0.04053606461311116	0.0811867818288364	0.05466940704720049	0.07517514575593386	0.07870618076610586	0.04005074302283436	0.0408522959745696	0.05680963894589268	0.046747121653488696	0.04305656889926553	0.0	0.03233681112894596	0.14506420545746387	0.05771833923855878	0.02318530408418049	0.054273675762439806	0.06517120345270842	0.0	0.11756442952473295	0.09283039058319957	0.06110026124229589	0.07139196305370167	0.09017188336008561	0.09783615261143351	0.09696065577787852	0.21066920317856647	0.0	0.10523551909319699	0.06658831480552008	0.2195024077046549	0.0	0.0	0.08785446762974852	0.12199036918138041	0.10929195648296772	0.0850307436559915	0.06704119850187266	0.0	0.15777546973845719	0.04978721308466031	0.029077663909124585	0.09992317295688082	0.07111240819105988	0.06345639379347244	0.034465846263599074	0.057249866238630286	0.0	0.0	0.11710436359312763	0.11013019439985731	0.07321687445292903	0.057385139036253106	0.0062778669520242554	0.0	0.0774740037685812	0.060143811548305934	0.0	0.07534699272967614	0.1920813269127876	0.0	0.40594664832225025	0.03134825448927204	0.0	0.2350633137149991	0.1414749420367398	0.0	0.0	0.08276991423058838	0.0	0.07669123451720787	0.0	0.06916678826791187	0.0	0.0	0.05595855455406017	0.08293977297781598
wkup7hvl_reo7jg84_GATCCCTTCCATAAGC-1	0.14922991668577543	0.08596397360442304	0.0	0.012159458211482222	0.05726025547122962	0.05053791179393106	0.07384971329868975	0.10741332328651358	0.1100688112196042	0.05470120874252806	0.06880826240998446	0.07152755852197919	0.06700902480174337	0.024745853397538792	0.031329885262469534	0.04880060638487605	0.041529720502433184	0.07385945131136523	0.0735112215721132	0.07483811993704721	0.08375788028938981	0.07210628067665448	0.17568600473897425	0.05995077581594436	0.0	0.06264557562243091	0.06073415287093164	0.039218181106369654	0.0350537527648613	0.05530386749540377	0.06669281867733773	0.0821854741373947	0.07779970214665699	0.1074126470241496	0.10153465540114581	0.10270441169317573	0.11212841091492777	0.04877443568210544	0.10218515435951973	0.09134895273437692	0.7101026314509461	0.0862697138780606	0.07661851257356875	0.0628862231915667	0.0928901926554268	0.11695202425539504	0.0	0.054927139395083875	0.07396468699839487	0.07477091248958694	0.11025177560364571	0.04721479103501575	0.12146001708390827	0.0907175069064544	0.05914060127543273	0.1438642872879489	0.0	0.2270733012306046	0.07898725398627525	0.11385908591703979	0.04590550327496792	0.07863385054396291	0.0	0.042631219561591126	0.05289306733929527	0.09999002457581775	0.10341818651900848	0.16883895131086143	0.0893039544724938	0.0	0.047681994145972996	0.03971683746964646	0.07180679323259719	0.0	0.0	0.0	0.02284232621311273	0.32079798211419397	0.09250616066231637	0.15586910957646574	0.17655041587625858	0.0968004280363831	0.07625468164794008	0.11326137168833798	0.43410023185304086	0.13171286548708044	0.09769232558680531	0.070833042547747	0.08311301225002031	0.31017350760528933	0.08700212065732317	0.06648238292206986	0.0	0.12880542313263607	0.11927175972119793	0.10058855002675228	0.09744745772441551	0.0	0.09679459117661365	0.5074906367041199	0.09064562154449794	0.13613085683711687	0.06929396290351346	0.0416167251945673	0.10132423756019261	0.11633310509715004	0.08645208526935316	0.34514549121290694	0.08376940368104664	0.06100064423843374	0.11803926410667984	0.015048154093097914	0.0607597645799893	0.0	0.14515019490942443	0.05499351236904067	0.07033030092099553	0.04681647940074907	0.13327982878544675	0.07102728731942215	0.10429819868022115	0.0	0.05165246738280446	0.13509898341359017	0.0	0.0585422068568136	0.07635012219281882	0.03979061722550564	0.2588951310861423	0.16515070447654717	0.08493846976993044	0.2606265977052494	0.08393611016235109	0.1993936151239522	0.10433076366616888	0.12000305740273638	0.09792579778607606	0.10854245781623145	0.0	0.11298801667983048	0.08215613456295076	0.06971667709126168	0.0586122505598161	0.07019451492086505	0.0	0.03171668325984924	0.05691001327705448	0.06708497495014348	0.0	0.08926342072409488	0.162687265917603	0.053460166233945554	0.0	0.07676980129517906	0.0581467889500898	0.0	0.13430076074232808	0.09235170995823953	0.07158980973879393	0.06876742417842359	0.09114633493846977	0.10723340330081903	0.07790731868697388	0.21588094247270279	0.0	0.10087588926540238	0.0753850919433415	0.0	0.0	0.0	0.14526484751203853	0.08828250401284109	0.16507936507936508	0.09104499818313434	0.0	0.0	0.12110911780442514	0.05856509309567464	0.06430835082520475	0.12483708551124281	0.015710880879420207	0.08480470840021402	0.02291778134474764	0.07263242375601926	0.06500802568218299	0.0	0.12144293839050394	0.0	0.08569826752368725	0.0656209096982283	0.09709291956482968	0.0	0.06636163258659594	0.06803573236157506	0.0	0.16007301797123344	0.0	0.0	0.08744171826033784	0.03133923686884171	0.0	0.0	0.0	0.0	0.0	0.08148904778118261	0.0	0.1166813907864339	0.0	0.0	0.10792631659405336	0.18860353130016053	0.062291640943326336	0.1028228213046403
wkup7hvl_reo7jg84_GATCGTAGTAAGGTCG-1	0.1493923412061454	0.07674930146840259	0.20411985018726592	0.07486972009059126	0.09770034336413741	0.0898159825728044	0.057871032051423	0.06532525924850312	0.096893822207868	0.09918285706614811	0.06836034407268135	0.10005424051140634	0.06880085544190932	0.033707865168539325	0.026177595465984978	0.061026395576957375	0.059874136920685876	0.08116770904811278	0.08474142345110088	0.06621771298931475	0.05157373159327239	0.06888000602207885	0.08224413360849958	0.062146602461209205	0.06500802568218299	0.06027631734925014	0.060875100726716015	0.04983589763666497	0.050283243147832515	0.045486366341139	0.06372330004630139	0.1421354536065798	0.07878118684674185	0.0893616635380109	0.09190097557579381	0.05411255411255411	0.1274991974317817	0.04307503818984034	0.09345543599601028	0.07738672007304107	0.7587431295296464	0.06831057991845683	0.05045478865703585	0.04306503457374029	0.08404253709193019	0.23332441590868558	0.12991573033707865	0.023693072734711863	0.08672017121455323	0.11387664153984735	0.12911064065909136	0.05637001367338446	0.116305745637502	0.09059375489093444	0.043443523780602435	0.08847134359361722	0.016185125735687533	0.17672552166934188	0.08181162297750012	0.08588359944805835	0.04688816850085852	0.056839664704833245	0.0	0.0490093448224429	0.13743025300007644	0.1266878871144725	0.11089086867685767	0.21055109684323167	0.16138917262512767	0.0	0.0	0.0	0.0502573753251785	0.0	0.0	0.0	0.026916903321397703	0.2585034013605442	0.09473037498137918	0.14324494478972954	0.12545357264458387	0.07126805778491171	0.09351771823681936	0.12853908921324653	0.3216069199215267	0.14614614459073164	0.07131923604810757	0.07384558122222998	0.08655523154023066	0.18795383321868073	0.0739063138411626	0.0663022887668671	0.0	0.12956432441222795	0.1587060575824621	0.12604545070541523	0.09946620565911789	0.0	0.04236587382654798	0.26955591225254144	0.07820581416087034	0.18275624856684247	0.07664526484751204	0.05603549991705627	0.0	0.1684457864233145	0.15276956436033906	0.3364612915174713	0.08332546501746767	0.043611666175298366	0.12869078487056015	0.0	0.05902621722846442	0.0	0.030344722158526332	0.08405613559721384	0.08606473684326095	0.03269722370845966	0.10165864098448368	0.06551220315265259	0.045050829320492244	0.0	0.10429271103428407	0.05412876761191368	0.0	0.06839527513684818	0.07297441904183477	0.07585194280684365	0.17656500802568217	0.09755662564651328	0.04481005885500267	0.07395517507877059	0.08929539347730085	0.2648220336823868	0.0845201097412429	0.0	0.11105381781285606	0.06941453844715012	0.0	0.08219954648526077	0.053690135617247024	0.07940527057475942	0.09254305134454947	0.09894889452700253	0.05844585025021244	0.013437091519867796	0.034826506549352994	0.0573763315336349	0.0	0.12126582842874978	0.1591091492776886	0.05005757286604384	0.016645859342488557	0.04870412907510931	0.06280901096510216	0.0	0.14191741831050564	0.1083942410262105	0.07451625487489236	0.07970675753053044	0.09477962814339219	0.09072107667613286	0.09043902319483416	0.26742365693676556	0.06452648475120386	0.11605532766581456	0.06428414062254115	0.18686463349384697	0.0	0.11717495987158909	0.10925628678437667	0.0	0.05596575708935259	0.10452270795958833	0.03226324237560193	0.0	0.0471154754036446	0.06685785028129064	0.05309297444128905	0.13442674678629735	0.0	0.02546816479400749	0.007267701087925807	0.0986267166042447	0.033707865168539325	0.0	0.13402889245585875	0.0	0.08632691041803213	0.07046503613824125	0.045050829320492244	0.18138041733547353	0.0772057540651825	0.05436857403149538	0.0	0.13882856513391872	0.0	0.16185125735687533	0.08981120538102881	0.019075273083605366	0.035758872837524526	0.0	0.09055644729802033	0.0	0.0	0.10280979943901292	0.0	0.06387088122128624	0.07517388978063136	0.0	0.09470304975922954	0.0	0.06268263571634358	0.0747820848236667
wkup7hvl_reo7jg84_GATGACTAGCTGAAAT-1	0.13693342505541542	0.08198085726175613	0.0	0.05782888805822468	0.08336839699335609	0.06260032102728733	0.05938455111150201	0.08272404865905045	0.11828714215292263	0.0927949126571816	0.06826720816273513	0.08374234505944009	0.06801169293199796	0.007454156330560825	0.04565721419654004	0.04290841804886749	0.0	0.07715637938452641	0.05892907483157574	0.06327126983043697	0.06352501919184869	0.06832174669134998	0.05426889857066422	0.07301230604601391	0.0697788478687355	0.06446977633817437	0.06011657871335008	0.04670555533805739	0.06354354553126706	0.04745153338033733	0.06654875549200336	0.07581470006345888	0.07752025164177172	0.13295880149812733	0.0990263316766952	0.11634807140425119	0.12659176029962546	0.04313707244825955	0.10111616431841151	0.08810088307047384	0.5322729704752177	0.0776959363264809	0.0	0.03738783445447825	0.08776661960609718	0.21956928838951312	0.03818887105403959	0.05177981304881503	0.1437988228999465	0.1070768230489465	0.12071525461617266	0.031674692348849655	0.1199224653393784	0.09113607990012484	0.08909591774760314	0.13004752462782865	0.0	0.2234884965222044	0.0701412930203597	0.1120808810415552	0.06062799651695884	0.05489566613162119	0.0	0.05216761839078572	0.07651150347779562	0.10097396414288434	0.12046423274837421	0.2447940074906367	0.08667736757624397	0.0	0.03427438391086772	0.05350454788657036	0.0	0.0	0.0	0.0	0.05815532781824917	0.6128563785064588	0.09774290726847971	0.1510906626383741	0.17174473466608298	0.16017121455323702	0.08842573157179899	0.1135380966841641	0.3072944533618691	0.13901082366444517	0.09373066275850839	0.08192011538372065	0.08415228907022541	0.12902239547504396	0.07987743571527986	0.06033765181079	0.038879971464241124	0.14413502821285776	0.23838445186759794	0.09042268592830391	0.09918948337568803	0.28731942215088285	0.05739578773286638	0.4296950240770466	0.0924736935972891	0.26049071313918826	0.08627329677189227	0.045594519638972805	0.0	0.12575813699409205	0.11571062487679874	0.31649997942132774	0.09255624189356405	0.08532337493584914	0.15115446351401407	0.01725521669341894	0.15685393258426966	0.0	0.3026064358327601	0.0825786246876856	0.09613105759680407	0.04003923666845015	0.17153558052434456	0.05958554554060172	0.03031924380238987	0.0	0.000905461579618883	0.0	0.0	0.07680509253542961	0.06779315431000824	0.04081016241219213	0.25170545746388445	0.00921467213602045	0.06002541466024612	0.17157125022293562	0.07808647578289256	0.29106474050294273	0.10249950065871653	0.0	0.0928262321986488	0.09826566965509141	0.06981069581390609	0.10604728782898927	0.06949668212572976	0.06862649052869024	0.09614470007728435	0.06829596644747062	0.06360746545809334	0.03165572871162403	0.0616332758654856	0.017296561116785836	0.0	0.06954476547173176	0.16716827180310326	0.03705621429434405	0.019677783722727542	0.064071696094168	0.08269227780626913	0.0	0.136216603792033	0.09843974512990837	0.08212404600666452	0.0615771638834915	0.10415730337078652	0.09886508622463679	0.09850350638582905	0.19120940094722866	0.0	0.14284723460753423	0.06847919534460739	0.00227394328517924	0.0	0.0	0.0034777956126270733	0.0	0.002282860709827002	0.08923528553402975	0.0	0.0	0.13121203537594814	0.05746500377218256	0.04488208420792691	0.1018712872645457	0.0	0.0	0.13358302122347065	0.07914214374888533	0.0	0.0	0.14161613459366268	0.0	0.07516559633875346	0.06967707838970455	0.052470126627429996	0.0	0.07969124386442412	0.027609069743901204	0.0	0.116576967865798	0.36918138041733545	0.0	0.12642360314912482	0.03586608232486278	0.02826823613340467	0.2841091492776886	0.08912965935437846	0.1451310861423221	0.0	0.14960195859072264	0.0	0.09189786299794139	0.0	0.06532418891969453	0.0	0.0	0.06608840597604643	0.10272451898568859
wkup7hvl_reo7jg84_GATGAGGAGGGATGTC-1	0.10170641290223954	0.08495333214434338	0.13924558587479935	0.06243907444461547	0.06601318393616855	0.08319479477184132	0.06895062678501189	0.0806649738821932	0.10691843753768995	0.09594381830699338	0.06584090283512249	0.08926722320228031	0.06477559435588134	0.034942117807286344	0.05780472821671324	0.0657258783663278	0.04703304542790899	0.06897048584346242	0.07617278517061046	0.0693485119620038	0.08535720101426013	0.06709614546385559	0.07054956814186349	0.06591546281433922	0.03504547886570358	0.06081937249097311	0.05403912972117361	0.0417645408396299	0.02567666705278196	0.05195024910450722	0.06321226509832474	0.06029838117635348	0.09402146316194838	0.0707438945869721	0.09721137348368016	0.11442677173014251	0.11904119850187266	0.027279565139848482	0.09935249588807642	0.0805106002817579	0.5377693467581108	0.07670103759051808	0.09146602461209202	0.06905762562336883	0.0871562723342433	0.16098180845371857	0.03598180845371857	0.04311207629119063	0.15250936329588016	0.13515655159802506	0.11547921622781694	0.06489507163664467	0.12360583105704336	0.08574558769468194	0.05676904834208205	0.0	0.030408418048867486	0.12862493311931514	0.07827883140101752	0.10533238527029183	0.04084530191602234	0.011860174781523096	0.0	0.04550144434911239	0.0	0.10680505300577668	0.10477555021707047	0.2237988228999465	0.004037161340532127	0.0	0.0	0.06675721282462856	0.0	0.0	0.0	0.0	0.04888120618457697	0.35993273713979973	0.098891741877137	0.14747259179544417	0.12390194075587334	0.07736757624398073	0.09409062847265094	0.1422359905505973	0.28724511027881816	0.14541220514876388	0.09309093446856026	0.06836252820620188	0.08008202163152454	0.21355958113582513	0.07709007625875852	0.07081977171974789	0.03150823375542477	0.12371295462553342	0.16308764623371366	0.1360141927853341	0.09688959737643725	0.0823375542476666	0.1194124227832093	0.43311931514178703	0.08819332976636347	0.18390277459298326	0.07637774210807918	0.054447886804002796	0.0	0.1840930604975549	0.06659908197459942	0.22673581100547394	0.08895172498331089	0.07311014293357793	0.11244186525085402	0.012573568753344035	0.017228464419475654	0.0	0.08056256210349308	0.07509780533180183	0.08014776331227552	0.0	0.19250936329588014	0.09707988640572911	0.0	0.014864959173703679	0.0	0.08016764758337792	0.0	0.06857636745277194	0.06926380634245803	0.04635293769555666	0.34473649010165863	0.004934308305094822	0.07841760299625468	0.14018191546281433	0.08088548647295041	0.1419399220362302	0.09027831679038946	0.052358021860429566	0.10086993404802103	0.08772788369938274	0.0371474432469617	0.12299251785608126	0.06300900890228806	0.07750121201616691	0.07027426034916671	0.06474913270853828	0.07330123060460139	0.02945459224793601	0.05466183144085766	0.05749306872902379	0.0	0.041443731050472624	0.07450508293204923	0.03683923732595611	0.0	0.058868263500673416	0.07278838618295003	0.0	0.14897567308449644	0.09812868685033196	0.0685594957286945	0.08605033182206452	0.09854333868378812	0.10621270115652139	0.09440897896168503	0.210391772189525	0.0	0.11039771713929017	0.06217957318941769	0.0	0.0	0.0	0.12862493311931514	0.0	0.06145889067237382	0.09329533652071656	0.0	0.0	0.1062222641865735	0.0584813663136262	0.07826069062024119	0.09274807589414331	0.06483778393890753	0.0	0.021312644908150526	0.048377028714107366	0.11039771713929017	0.0	0.1256811921605929	0.0	0.08486607987011048	0.06598188906320691	0.08157660067772428	0.0	0.07188365087119361	0.042123985944210664	0.0	0.07188493374878041	0.2298020331728197	0.0	0.14423297408851182	0.040645421152932834	0.0	0.30158730158730157	0.09858212948100589	0.0	0.0	0.06910193427047359	0.0	0.06485387175222555	0.0	0.05535288681356097	0.0	0.0	0.05942606083055521	0.07974845840899102
wkup7hvl_reo7jg84_GATGATCAGCAAACAT-1	0.10697087823893603	0.08840140300814459	0.13857677902621723	0.038244757653715634	0.09317583256712743	0.058367729114117556	0.05534788950211453	0.061160015227211185	0.10197837315415381	0.07452282189505821	0.06335247744613205	0.09424675237697817	0.0748846813364545	0.033932827472153315	0.0	0.055096308186195826	0.03449769420876965	0.059070633056540506	0.07623031694253152	0.0674898862814162	0.06333891641659106	0.06991854417145255	0.13200336314301	0.07895559122525414	0.0345996076333155	0.05679131304005152	0.05590993432015378	0.05412441764867087	0.03360306244587491	0.038234916634580604	0.0658923594921578	0.07890054375552155	0.07601735319476678	0.1053586164993516	0.08523150492747321	0.05734714723478768	0.13082932049224183	0.026015617124557036	0.08740204594345252	0.07403753172230648	0.8169171652317719	0.06734426665523248	0.06869983948635634	0.06340084708726959	0.08204941945612822	0.18764490815052612	0.035446762974852865	0.025839549302867214	0.1572605671482076	0.10211918645996303	0.10926237135595339	0.04773794661435111	0.10180789051279886	0.08244796045759127	0.048367388255028704	0.08652000125893054	0.08400214018191546	0.05334403424291065	0.07827510286109511	0.10477445955713253	0.06227684581947635	0.025289816301052256	0.0	0.045514444175325235	0.0	0.05934923960062029	0.10053827729719442	0.256115569823435	0.003891239846296026	0.0	0.0	0.0	0.0	0.0	0.0	0.0	0.0318146273202453	0.2958037147443247	0.09391208741485475	0.13535256952107066	0.10661997178851111	0.061680042803638306	0.08402024941350784	0.1318203509214745	0.4212740027346769	0.14134627387180765	0.07376416125805477	0.08892688487217065	0.09738275920992552	0.25735687533440343	0.07209876649357846	0.0693257757795764	0.0	0.1389692795557416	0.17789539137853744	0.16152741404071977	0.10804606837248291	0.1816182153260805	0.053358626392334255	0.41182450508293206	0.08765828428749776	0.1342964151952916	0.07209180488674871	0.05188597690192313	0.0	0.11565587970082353	0.09315423389935513	0.2102728731942215	0.08012927228845411	0.05417608455902425	0.10538749639873235	0.012239165329052969	0.01981808453718566	0.0	0.21936864633493847	0.06750735892061528	0.07870145706571105	0.0	0.09930444087747459	0.11141293163765074	0.0	0.0	0.0510351072148825	0.0	0.0	0.08484998147919497	0.06459965583561089	0.059369090151464715	0.1961944890315677	0.004755959812139587	0.029460941680042804	0.09636763569347839	0.08073981578912034	0.12035975438864685	0.08786854232706492	0.0	0.08810092122079081	0.05396781897192969	0.03788631557491911	0.09912779094159511	0.0452024584451302	0.06895304410734067	0.0708390305768583	0.05238267833411001	0.0	0.034832137946915365	0.04578106731664784	0.027365144219076803	0.0	0.037508917424647764	0.0754414125200642	0.03756413765216126	0.01795374829082694	0.05030522960830981	0.0480364274946773	0.0	0.15622676150823073	0.10052903042356084	0.07459234486398612	0.07676870077816264	0.08519495719636169	0.0843879902868667	0.07374131572176001	0.12430889958979846	0.0	0.09361314230228088	0.06184827567928413	0.0	0.0	0.0	0.0	0.09684323167469235	0.10840021401819154	0.08515806731272693	0.0	0.0	0.08205079784722878	0.06413695373311752	0.0521051981726139	0.10993812679205937	0.06282731001832126	0.0	0.02113429641519529	0.0	0.0	0.06652398787230247	0.15073543982720014	0.0	0.0798973603633191	0.06379208193148395	0.05036561441055823	0.0	0.0738231907320818	0.04507396642228103	0.0	0.15676832530765114	0.22966827180310326	0.0	0.13529007108461363	0.030398398470611574	0.06572141965400392	0.0	0.0	0.0	0.0	0.06918300176727143	0.0	0.07886736264055313	0.0	0.0598764531348801	0.0	0.0	0.053766925957937195	0.08225938049878596
wkup7hvl_reo7jg84_GATGATCAGTTGGACG-1	0.11047733700221661	0.0	0.0	0.04046556286051438	0.05648106302627957	0.04459030803332569	0.058002350291098945	0.0877291440188064	0.09871993809337637	0.09596683101576178	0.0690033706539705	0.10641811706677323	0.07294558504679972	0.09877061141106085	0.08901571448387928	0.05095862314963438	0.04713495885245484	0.0756328600548749	0.07910618639143467	0.07261728235304198	0.06264103100937493	0.06687076826130052	0.19299854773370023	0.07177742108079187	0.0	0.06315579114643906	0.06000159493626282	0.06323813438776442	0.0543484856006575	0.044989657454216944	0.07064936480789466	0.10626252068635136	0.0871578861273272	0.11575119478376	0.09622187315511836	0.09509217374385914	0.15678116639914394	0.020486813842944766	0.09758167149969064	0.08494067867328356	0.8477066005155893	0.0772907683215791	0.017950775815944356	0.06224090116362181	0.08742159826285964	0.19132334581772784	0.12409711075441412	0.0470651181821043	0.09123595505617978	0.14425232473874203	0.11855258624053502	0.03065216098923964	0.11125942196314757	0.09387318330221334	0.05449148988474831	0.04560475875743556	0.0	0.27415730337078653	0.06683034956926043	0.10575713628640891	0.041583175092758703	0.02773319065453897	0.027802548401799337	0.05882695041866282	0.0	0.08567529087430059	0.12257209648054984	0.2656179775280899	0.09917797558246996	0.0	0.04560475875743556	0.10071202206033666	0.02673382409918636	0.0	0.0	0.0	0.025380362459014143	0.29779102652296874	0.10126198453392427	0.15148452397615744	0.13303662629505325	0.09812734082397004	0.08766843643248137	0.13223642437125582	0.329914987218358	0.1468521145691382	0.08235513062088538	0.08200386163258659	0.09444084946173305	0.07750515936711763	0.07944735731060742	0.07559153947335116	0.061015001089907456	0.1559100440985889	0.16340578138330947	0.11210610796654558	0.10140988531480472	0.14600796623268533	0.04781360961136242	0.4495987158908507	0.07807205279115391	0.13414354505847284	0.0869086632780453	0.050388316849726986	0.09691011235955056	0.1557768074622007	0.1336487285629805	0.3626373626373626	0.09977687112692504	0.03890544982037759	0.14055233156356753	0.09162653825575173	0.026110219368646336	0.0	0.26393029121761064	0.08488079284904354	0.09129588600530361	0.1146780809702158	0.0507223113964687	0.13501666872453388	0.045942571785268414	0.0402912508432782	0.09778985059883936	0.16898519707508472	0.0	0.07210217996734851	0.06211617717235695	0.06864978684478504	0.16041332263242375	0.08614232209737828	0.13422953451043337	0.16378336603055704	0.09084719090087938	0.23679584193227854	0.09560910839897213	0.06282962623251548	0.10814433475550085	0.0737536267818537	0.0	0.08476012127697521	0.06293200973743285	0.06884503023132553	0.07481719279472089	0.11405961442206458	0.018569225442986184	0.03800854718220669	0.03331549848403781	0.027715355805243445	0.0	0.08228553593722134	0.06751605136436598	0.03265010244764814	0.0	0.07092293038873822	0.06631233779352573	0.0	0.15461239078418113	0.105360213479781	0.07367443388444225	0.0750096214318568	0.0972719368646335	0.09186936658846771	0.08335579707481243	0.2387888155678418	0.0	0.10315478667538593	0.07054152234518882	0.38309256286784377	0.0	0.12466559657570893	0.15874799357945427	0.0	0.1889780631353665	0.0946558398640355	0.0	0.0	0.1312435086394108	0.07041713399195416	0.02909824258138865	0.14466120645895927	0.07155017267376818	0.0	0.011993936151239523	0.07566434813625825	0.043873729266987696	0.0	0.13518320353526347	0.0	0.08894763805144872	0.07130287100768913	0.11025503834492599	0.0	0.0772450101193384	0.05790421239859442	0.0	0.054008120101973374	0.11583734617442483	0.0	0.0	0.024476827721367552	0.061916651804292254	0.0	0.16523987872302479	0.11583734617442483	0.0	0.19165977592943886	0.0	0.087636854817414	0.0	0.0	0.0	0.0	0.05431740544100094	0.09234449626380972
wkup7hvl_reo7jg84_GATGATCCAAATCAAG-1	0.11259841015057709	0.17715950300219963	0.0	0.04083203236658678	0.05172798911208423	0.051154169532981734	0.06213368318955513	0.07690657373358398	0.11110692896036858	0.08555358029805293	0.06709920962604696	0.0921095143155944	0.06613489375778961	0.07200009728099616	0.0	0.05024077046548957	0.04481642844403679	0.07630997975694224	0.06483974524931393	0.06787484721955094	0.08461860562495638	0.06746869397967908	0.1308950546510739	0.050071696094168006	0.07602104512216872	0.0633179868192988	0.05581581453487671	0.053958031554633364	0.03600249320161286	0.04433626858282954	0.059575318601899234	0.07124814911593066	0.07992966026316059	0.10135937825901642	0.11011874957677999	0.1270246607325259	0.10719743178170145	0.03747644636750645	0.09971304608216801	0.08271999450228498	0.7151126027530522	0.07391581826847848	0.10454788657035848	0.03962603996912257	0.08634918844926637	0.23729266987693953	0.0	0.038510685172945584	0.1165757089352595	0.10939309588150435	0.12191695750257436	0.0859045241067713	0.10532511052913182	0.08663005062913341	0.06400662299538704	0.0	0.08030140895309434	0.14398073836276085	0.07423895839508728	0.10514288999652689	0.06785460751091947	0.02660959514892099	0.02352218457087371	0.04888824117824951	0.0	0.08894450943584442	0.09513754977897954	0.3085928303905832	0.09081180991293351	0.0	0.0	0.0	0.015497869043006587	0.0	0.0	0.0	0.03223991988036932	0.4527249101887946	0.09844249171942931	0.1547493314961217	0.18090374045430224	0.03180310326377742	0.09858501049512286	0.12894004467038175	0.36010046965103143	0.14739285753132192	0.095256705515621	0.08426966292134831	0.0915028615128621	0.2319039975540778	0.07744492228943578	0.06774595144556836	0.026435209955809207	0.13938185683869433	0.1900568305062687	0.09354847793641406	0.10457011266865524	0.28553593722133047	0.05608249428474148	0.4243980738362761	0.09202782236490102	0.13506076587938545	0.07099106028179061	0.05097476407765402	0.054975922953451044	0.1252380578223275	0.07425868040888739	0.20965551302629953	0.0894967093874806	0.06652034810714012	0.1958184137959419	0.017455858747993578	0.03287319422150883	0.0	0.12221967438660858	0.06786896458064379	0.06938317527167648	0.043398133285773736	0.07394328517924023	0.09820142404412067	0.0	0.0	0.001028933613203276	0.0	0.0	0.07289514480525716	0.06350845227249721	0.05412095972858154	0.34540529695024075	0.009393020628975686	0.0	0.21592057547113727	0.0824409624491509	0.17113811816861577	0.09764476498877646	0.05755560651226783	0.0961640288647333	0.08397821538408	0.061530230069555915	0.10235504938554697	0.05452528040529202	0.07219094843718993	0.06659334561956284	0.06885690122370079	0.047902306990211814	0.025255501147977324	0.055851812218853415	0.08336981370689237	0.08801498127340825	0.08528401997503121	0.11149010165864098	0.05163065588685637	0.0	0.06306099057212966	0.09076458220940481	0.0	0.15088499781364664	0.10125693624209631	0.07630738906260756	0.08187322238179719	0.09649411449973248	0.10675597810429271	0.08288610066206772	0.15888869072389672	0.0	0.1336821037195569	0.06383357600875951	0.23461744248261102	0.0	0.0	0.1420545746388443	0.0	0.18915641162832175	0.10296335081530059	0.058587479935794544	0.053358626392334255	0.1045856544865137	0.05655162069529048	0.01668930320615714	0.10816836097734975	0.017024174327545116	0.08892455858747994	0.08141608703406457	0.07289994649545212	0.0	0.04943820224719101	0.13579379941739492	0.0	0.08415213300216436	0.06480297529621468	0.04344569288389513	0.20278223649010166	0.0637976306790425	0.055221754659956906	0.0	0.09599345356119976	0.22137506688068487	0.0	0.13972330505235803	0.034856108836666844	0.03769098151120623	0.2823256643481363	0.0	0.0	0.0	0.13254535726445837	0.0	0.08145687215454657	0.0	0.06284352351768083	0.0	0.0	0.0649154216569947	0.07741237401504587
wkup7hvl_reo7jg84_GATGATCCATGTGCCG-1	0.10742948864939234	0.09791332263242375	0.1223916532905297	0.07216517513577696	0.07149350413231727	0.07010051211495834	0.061117951875224466	0.08805880529184834	0.10780437895466198	0.10439907105365605	0.07183093799967216	0.08486321750003496	0.06722075613715302	0.03913736076657425	0.012385312010780176	0.055798555377207064	0.0	0.08275269311262455	0.07823170345823481	0.07257237516762641	0.058756135575871775	0.06960572061430613	0.0	0.05527447833065811	0.027911539147494203	0.05596591728260974	0.0509605318185148	0.055395150660976916	0.03475589239518349	0.04328784613358802	0.06828465198195577	0.14334241666355593	0.12587882071886938	0.1896192108532615	0.10869291536839455	0.07731407169609417	0.11227822364901016	0.038771411512007505	0.098305248950276	0.08758841749255108	0.7659905637433727	0.07456769133157967	0.07089352594970573	0.08233165467919736	0.08749787641621071	0.14490815052612804	0.040930979133226325	0.04859471878639096	0.030626003210272874	0.14960277952739906	0.11702813651397699	0.05558528030438143	0.11062393812245971	0.10290344067000796	0.08479024771159603	0.04333868378812199	0.023542001070090957	0.11926163723916533	0.0902101591527266	0.10625111467808097	0.06770248673751648	0.0236490101658641	0.0	0.05150531145531002	0.0	0.08450091139102756	0.15095105231595693	0.11415730337078651	0.06294080451383822	0.0	0.0	0.2208914680824793	0.0	0.0	0.0	0.0	0.0	0.42589620117710003	0.09070298982003257	0.14174039447939712	0.09489274770173646	0.055002675227394326	0.09010330493476561	0.12504617560797335	0.2277510255038345	0.13645679727888196	0.08875706608974807	0.10337311280154465	0.0968269842203603	0.12359550561797752	0.07828949524988164	0.07105194479866841	0.08251590274062184	0.12577483720262564	0.10715370265932064	0.12435583340373406	0.10438980160631398	0.06824802330420308	0.0	0.40518994114499735	0.08235241662207954	0.13292058396392264	0.04675795880149813	0.0534496414728003	0.0	0.11313779853105696	0.022105826363661964	0.2141005062353377	0.09674218593410161	0.06810910560050666	0.11393999259167799	0.061663991439272335	0.051556982343499196	0.0	0.05671482075976458	0.090435775725952	0.0981555935674505	0.03543190060043993	0.1344569288389513	0.08736675309709017	0.10362047440699126	0.0	0.0	0.0	0.0	0.0688864194482172	0.06667563229360982	0.05778737736486403	0.20171214553237024	0.0282385113845788	0.08824906367041198	0.11301349503596694	0.09115876430796033	0.16074294886493923	0.11076217590680895	0.0	0.08932210015053352	0.07419514805099897	0.073224795536192	0.0812653400935905	0.06281354948380945	0.07879737852834862	0.08436874541743455	0.04263104299349316	0.027287319422150885	0.033565637889347175	0.05558825277926401	0.011119217860790894	0.14829677189227752	0.047462992687711786	0.08921883360085607	0.03881668651512798	0.0	0.06844142635744728	0.05640622606448519	0.0	0.14991974317817014	0.10995962762180697	0.07053904322273714	0.06460533355861564	0.09963382825040129	0.08120652755484216	0.09137637386200728	0.16786556486931017	0.0	0.11957275627687612	0.05825535418188565	0.22244515783841626	0.0	0.0	0.07763509898341359	0.0	0.025218476903870163	0.08032549076831959	0.0	0.0	0.0	0.06198513066079236	0.07153146478989175	0.14846140127039004	0.03380514616469673	0.034563937934724454	0.0650526128054218	0.08199571963616907	0.10014267879436418	0.03153201355448546	0.1296940332520857	0.0	0.08638022540153291	0.0771442879612752	0.05150704476547173	0.0	0.07951313769279085	0.04646580770176276	0.0	0.0653699682120039	0.46201177100053503	0.0	0.2207444775663074	0.036368063195483975	0.0	0.2976636347422864	0.06433921883360086	0.2324772605671482	0.0	0.10120466300241582	0.0	0.08018769450700468	0.0	0.0	0.0	0.0	0.07263756842408528	0.07867204801646985
wkup7hvl_reo7jg84_GATGCTACATTGAAAG-1	0.15961553160590078	0.06563224540752631	0.0	0.08339380080183528	0.05954588664308311	0.08065810593900481	0.056239631966890705	0.08480928702900627	0.1098288097302189	0.1206402902669666	0.07226462969418462	0.09355862648600234	0.07466467000468806	0.040256092222384354	0.010819808572617561	0.06164615658997682	0.041529720502433184	0.07447409865996801	0.07477188652433306	0.06742488903936736	0.09477283829995115	0.07138935579532685	0.0	0.09127875869448904	0.1368378812199037	0.06337765880758547	0.06278253322242963	0.07212837176525859	0.017606857407621915	0.04891415770340479	0.08032755555598818	0.24488907138502122	0.11632979249096045	0.19504221418142575	0.10438155514163446	0.08147283428182304	0.12314178705189942	0.0423616442180194	0.10029377960089571	0.08061024636635399	0.8263534218590398	0.07200804867484584	0.1278223649010166	0.07741822177022452	0.09160737718362995	0.18615123952202603	0.010734349919743178	0.02900575960721367	0.07317281968967362	0.11799445990883908	0.12438583855647507	0.06619107068545271	0.11544216346108717	0.09990427417623014	0.09254840715514873	0.0340540710666289	0.0	0.23873729266987695	0.08558863391890052	0.12396745609341707	0.06556230482205366	0.10834670947030497	0.0	0.050454378136208074	0.0	0.12794388370469117	0.14695437031610775	0.19751738897806315	0.15287708546135512	0.0	0.014509174456299373	0.10523932995843108	0.012287596169812365	0.0	0.0	0.12102728731942215	0.05191313056481596	0.65504853626844	0.10170359538221375	0.16061422978597575	0.1630575417092271	0.1485072231139647	0.10386138206362926	0.13468422457186502	0.44300279412638965	0.14767358807299202	0.10741386930932607	0.10900504803777886	0.09939408200482382	0.11511121302453566	0.07826226829548338	0.07147090373807385	0.04490418722628461	0.14880186954727925	0.17137362081182306	0.15341725099265016	0.10549595477651363	0.15361750193210869	0.006566467240624544	0.37212413055109683	0.07829498840734796	0.23794236795841933	0.08025403513465311	0.05361027193861696	0.0	0.14084043297526444	0.05254709808228436	0.3510721488249578	0.11567252566313338	0.08892128279883382	0.1319669094949994	0.19020866773675763	0.2033600856072766	0.0	0.22319039975540778	0.09840419004422715	0.12039547985381767	0.089233695975269	0.18234349919743179	0.08834424002963329	0.06944890315676833	0.0	0.0558093591801457	0.14758337792045656	0.0	0.06461154326322865	0.06867323181929924	0.06215650450103927	0.36118913857677903	0.07086380120087986	0.04664927768860353	0.28844896260626596	0.09239825261393352	0.35065861550612754	0.11290701489123674	0.0	0.1322241535608247	0.07116757363400279	0.06848582129481005	0.10550587276108946	0.0828017429451983	0.08160825125534732	0.06455224620018628	0.10929598370700219	0.042048279986151765	0.03221786510081205	0.045919782811168576	0.02868816576681745	0.10165864098448368	0.09990859639736044	0.17736757624398075	0.05113259511851134	0.0	0.059658724008782124	0.06315090724620306	0.0	0.1646256175429734	0.11239614565351262	0.06966340445935647	0.06390132634958182	0.10215757089352595	0.09659114293945754	0.08579515518361046	0.17965638190357291	0.0	0.13575292788775936	0.06725753577598988	0.20411985018726592	0.0	0.0	0.0599250936329588	0.0	0.08560727661851257	0.08134121881643362	0.0	0.0	0.09375885185534888	0.0703159454746122	0.05070584845865745	0.1320944972630366	0.06488642443698624	0.0	0.052256108435883714	0.07731407169609417	0.08560727661851257	0.04430176565008025	0.14916250520183105	0.0	0.0848063670885896	0.06802962197172824	0.0	0.0	0.07311367390141206	0.04504504504504504	0.013643659711075442	0.11446825921379788	0.22498662386302837	0.0	0.13513720094779486	0.03234921035703765	0.05606087628559539	0.2746566791510612	0.13871054039593367	0.0	0.0	0.1365338781069118	0.0	0.08464225919151448	0.0	0.0	0.07903386073530536	0.0	0.08056550191381652	0.0911339734218616
wkup7hvl_reo7jg84_GATGGAGTCATTCATC-1	0.06996675074524192	0.0749063670411985	0.0	0.04588198216026444	0.07978411174658584	0.08299892990904227	0.06351466244493796	0.079609272900666	0.11067751651477364	0.10147262158860564	0.06965735440113566	0.09239212430718234	0.07183547410667711	0.04839729558830683	0.006499811743257436	0.06332932049224184	0.0	0.08142666702940936	0.07960024048280663	0.07963846170436359	0.07355130620885383	0.06806909884728576	0.10605365741802339	0.07637239165329053	0.0640271089709292	0.06677936262306847	0.06679491066965995	0.05659410927977659	0.03904728809165274	0.04744403274278314	0.07190537514669948	0.04117361603643287	0.057607699202202885	0.11344777865440596	0.11173294649831332	0.1358042706357313	0.15715355805243444	0.019284900086072535	0.1046773543652445	0.0830390583199572	0.7388491658154579	0.07626728411287782	0.11110219368646335	0.06368266493491641	0.09519794241817124	0.18042179418583912	0.047017121455323704	0.020067352783810152	0.10666666666666667	0.1423356428334383	0.11438796154286217	0.09127875869448904	0.1270338768268987	0.10766789326752638	0.05874654751059245	0.08428539955307966	0.01270733012306046	0.010968432316746924	0.08845401684927191	0.11923183426731623	0.07675629552694986	0.02174068129124309	0.031805481243683494	0.04705663408499697	0.09065199113353206	0.081598969810739	0.11509941432270065	0.30292134831460676	0.0	0.0	0.0	0.020372885541424867	0.0	0.0	0.0	0.0	0.04564349508169733	0.19575021019643812	0.10809534680848751	0.159573829913708	0.11986964346514908	0.08941680042803639	0.10350413631312508	0.14767518138304656	0.43444206646453837	0.1514976352854465	0.09581734012608463	0.08963174913345895	0.10062216544950824	0.24405717343117023	0.0813713357131841	0.08281712645955548	0.018548243267344392	0.16796111534395997	0.27230922736540714	0.17079214891160485	0.1215480551060045	0.2664526484751204	0.0	0.4789192081326913	0.08912965935437846	0.13712451272643889	0.07548878633850543	0.05169497267529749	0.0	0.15651763966370708	0.17487539072400102	0.4408363172408116	0.0911333190875404	0.06558128869525338	0.1083837510803803	0.0	0.06846441947565543	0.0	0.07903386073530536	0.07945834417332201	0.09391621817266232	0.02948695083526544	0.11663991439272338	0.08041116187183603	0.05164972355983592	0.0	0.05280487302959213	0.0	0.0	0.07478015118464557	0.06213439764001562	0.05097725933432452	0.320659443552702	0.0	0.03621589085072231	0.0680102253135961	0.08633765324160494	0.18303651048434355	0.09801836541018946	0.0	0.10633682360409961	0.09701288024116196	0.09080486127035084	0.09826365002930011	0.0813348101378285	0.10030469960838691	0.0962883696966094	0.05639551942560279	0.04393667579391307	0.04460518384569018	0.04585240671382994	2.9184298847220195e-05	0.10388799714642412	0.0495697342607455	0.16991037988229	0.04627526980346325	0.011216138556962527	0.06335503496245457	0.06854798425501023	0.0	0.1564462116335726	0.10927672955974843	0.0640303297112083	0.06780246496390789	0.10736423220973783	0.12257480347367988	0.09102614371076503	0.17339436815092246	0.0	0.11269643104849097	0.06407542319115701	0.2169609416800428	0.0	0.0	0.09727126805778491	0.0	0.1537720706260032	0.09868870939591362	0.0	0.0	0.10436534164227489	0.059918153712521634	0.06068650450672922	0.1414097762412369	0.08784473953013279	0.0	0.06050472623506331	0.07419297306937757	0.0	0.024754770822186554	0.16589753879079722	0.0	0.08942225988234687	0.07114366726821497	0.029641519529159978	0.0	0.07394459371437877	0.0659714690613567	0.0	0.13583860510496334	0.30230069555912253	0.0	0.23312695864862798	0.02740154261426828	0.04209024433743535	0.1403602639557696	0.1074549670055288	0.08654360620652755	0.0	0.04661381065875448	0.0	0.080294150584195	0.0	0.06260032102728733	0.0	0.0	0.06236881096431658	0.08532219989355264
wkup7hvl_reo7jg84_GATGTTGCACATAACC-1	0.08683979209661392	0.0	0.157035848047084	0.04583800581953576	0.05883422421002873	0.04555530077199419	0.06282264586097124	0.07691180645220369	0.09986085579755369	0.09804948115930356	0.06643011559368178	0.09331060677984314	0.06735402464994344	0.008882970961622647	0.0	0.03522159800249688	0.05110958240974292	0.08543195098137014	0.05330462497914473	0.05902842713469408	0.0722951124758648	0.06912454028685108	0.04666360926393029	0.05245585874799358	0.07009095773140717	0.06194152625727678	0.06685425713525338	0.04685236659750225	0.01799297270164871	0.06973176053297864	0.06710294450225358	0.049697014943944656	0.07944232584610456	0.1456230559258554	0.08480613900309869	0.09159005788219271	0.09493418940609952	0.05977000798691077	0.09297653726492677	0.08274699220993417	0.69648329198891	0.06968827541978699	0.04221508828250401	0.04223183398069752	0.0820475887804478	0.11418762261458891	0.0	0.03684260220942309	0.06369181380417335	0.08628454937657043	0.11725300111572524	0.07359847809286012	0.11339584917349553	0.08139970809083398	0.06915462814339218	0.14908884902275518	0.0	0.15698234349919743	0.08438058698403998	0.09824068598462449	0.07163664467035254	0.05514535402175852	0.0	0.044017411556708665	0.0	0.12866936909976331	0.10451700475077294	0.1813590155163189	0.062162556544579015	0.0	0.03565920750322601	0.09816026669959255	0.0	0.0	0.0	0.0	0.019933873866458136	0.5773140716960942	0.08870795478351519	0.13197142142133045	0.13916046500316162	0.08648475120385232	0.10107420669218423	0.09776542922610339	0.22351524879614768	0.12924015772705635	0.07082373740898411	0.07802824109614534	0.08890775087610196	0.09661392646946419	0.084305756548396	0.060325432175057335	0.11348909101718091	0.12079279083937895	0.15603083018813355	0.09706851398158317	0.10419550723709727	0.25194697104809466	0.0	0.31792402354200106	0.09492598537542357	0.24818466712527706	0.07378332887462101	0.05163072048897082	0.0	0.11956956900777126	0.047900650502661145	0.27978762810223484	0.08704842078759358	0.05214509559843199	0.11333909536156728	0.022873194221508828	0.15933654360620653	0.0	0.08812963387602232	0.09284593471790668	0.09001719318508694	0.0	0.0	0.0747211589908219	0.0	0.0	0.0042392064863974975	0.0	0.0	0.08973398636319985	0.07158619293450755	0.04734905923224672	0.2715021401819155	0.014148980441115273	0.07958801498127341	0.15266630996968075	0.07354070438029171	0.2626563734107875	0.09379440385895084	0.0	0.08845299777942264	0.07938030423642921	0.03245942571785269	0.11055908006148776	0.0641738680629182	0.08578562511146781	0.06310068763252284	0.12738397279897823	0.08749567242627387	0.053132047869638536	0.054985831203059665	0.04093584318303419	0.0	0.06117353308364544	0.21214553237025147	0.09333461546996472	0.035649882091829656	0.06847832604564491	0.09148611656887101	0.0	0.10682766918436798	0.08764587560697376	0.06018838915077533	0.06184374794664564	0.10198301230604602	0.10323908301436391	0.08556132805639624	0.11969165527217962	0.0	0.09611992945326278	0.07184186507246305	0.23368111289459603	0.0	0.07214196540039236	0.1721776350989834	0.1647940074906367	0.04102015337970394	0.08900352786671359	0.0	0.0	0.16970383659081612	0.06196207221546886	0.022595382145943945	0.15961504163751356	0.09206024936362014	0.04751203852327448	0.028134474763688248	0.0	0.0	0.03031924380238987	0.11920367397895487	0.10308542892812556	0.0689613909476371	0.06386337094773584	0.0012841091492776886	0.0	0.08948126759252797	0.05582006565152633	0.0	0.12224215528908193	0.391653290529695	0.0	0.061224489795918366	0.044357674896748245	0.0	0.0	0.04186730872124131	0.0	0.0	0.09076316941485481	0.0	0.09534593386174259	0.0	0.06702660635244904	0.0	0.0	0.04659525867391036	0.09423751806305111
wkup7hvl_reo7jg84_GATGTTGCATGATCTG-1	0.11272261713674234	0.07966232685333809	0.31540930979133225	0.05490446139976692	0.08723319152030835	0.08079186730872125	0.060933495557168024	0.09948967911661244	0.09821443748588524	0.08821538361226654	0.07282326842538016	0.08667000794104637	0.07019465482863758	0.02432632910161	0.016190079860491844	0.05036784376672017	0.08428240209941655	0.06515161133329102	0.06574371321562333	0.06350466901779418	0.06485681717728616	0.06894626691963004	0.07127570129175266	0.05975601926163724	0.0686641697877653	0.05694149421862535	0.04796075344047225	0.05903117618656122	0.03510339615980761	0.04270279640436104	0.060964684727128425	0.04081277141115134	0.060725957884764155	0.06601463666784559	0.09630770932819842	0.15591711659127389	0.08468699839486356	0.05792448879893922	0.10487111569092426	0.08869385090393234	0.7277591322535143	0.08982239100079605	0.07108079186730872	0.03956477521963413	0.08862911194166832	0.14646869983948635	0.0	0.06123438139300664	0.14792937399678974	0.09334850424311383	0.11168297265712579	0.060139111824505084	0.10651722940309576	0.11733874930389492	0.07225283067979697	0.054952318005854026	0.0	0.18892455858747995	0.08077136033914799	0.10615020697811946	0.057043541511485996	0.06231496343855895	0.0	0.045153870048263565	0.07284262019414507	0.10992464020458688	0.07752773079671503	0.16674157303370787	0.005107252298263534	0.0	0.032543354420419855	0.0	0.022564159332853637	0.0	0.0	0.0	0.04641176551288911	0.3800351601314683	0.09511175281310223	0.14052608967798502	0.10994698185709421	0.07604066345639379	0.09707865168539326	0.10329927183859768	0.2805421794185839	0.12389488246868845	0.06834391792867611	0.08607951241072882	0.08193927373879135	0.2058396392264771	0.08215285677923401	0.06450280193337912	0.06735628083942691	0.10409595885068618	0.1220192905586164	0.05001267212976261	0.07727984939242531	0.11390523750074312	0.04207403083807578	0.24489031567683253	0.09153736400927412	0.11771000535045478	0.07205000445871232	0.04814124266064799	0.0	0.05904208151399162	0.035679085353834024	0.23101617483639955	0.09401809215702839	0.0351273735818565	0.1218257398032679	0.12265917602996254	0.10153023006955592	0.0	0.012917526561186271	0.07475256191883344	0.08707261321042659	0.0	0.0	0.09279952257480348	0.04979489923310148	0.0	0.062394534304646664	0.0	0.0	0.05521394959597207	0.0723109626480413	0.06715190606869786	0.13887774210807918	0.006242197253433208	0.10620652755484217	0.0	0.0835128926831933	0.22395475043950164	0.09069434828459452	0.0	0.0835849155986549	0.10061464980620914	0.018395373130525618	0.07864319260787961	0.06905443051220239	0.07218090063476992	0.045231159463369204	0.05498023783634512	0.0	0.05855022993410136	0.06653092364702852	0.07253271073495793	0.0	0.03301676475833779	0.14807383627608348	0.04147218873051214	0.019162554743079086	0.06938179184885887	0.059314564559564326	0.0	0.1172531797182456	0.09357364951492575	0.058746302690807724	0.09018801685862597	0.09847110754414125	0.09980861834794419	0.09801134623160526	0.13033311535184194	0.0	0.09496066424905376	0.06653199422879737	0.0	0.0	0.0	0.0008025682182985554	0.15987158908507224	0.10590333511681826	0.07674326114511178	0.0	0.07748431343936962	0.10137538161331948	0.05928662095273914	0.07764333045231922	0.09912060473858227	0.015710880879420207	0.0	0.0697342607454967	0.12216871767433565	0.06393793472445158	0.05796326021045122	0.1115123952202604	0.0	0.08053216410020184	0.08206524531986349	0.08364544319600499	0.0	0.08263617489008304	0.042499963848278456	0.0	0.0	0.13750668806848582	0.0	0.2646182068332951	0.05093452606392892	0.08605314785090067	0.0	0.0	0.13750668806848582	0.0	0.11415924899070966	0.0	0.0866151529856782	0.0	0.0	0.0	0.0	0.04822611845083755	0.10633502272890046
wkup7hvl_reo7jg84_GATGTTGGTTACAGCT-1	0.0890659634640373	0.07282563462338744	0.1559657570893526	0.08064527950629229	0.09846914657648813	0.08876022319039975	0.06002220805206799	0.08703973334065913	0.08355977655982756	0.1464873976653607	0.06702348147156505	0.08610478795787051	0.07243498527146362	0.016160805486648184	0.03824584348928918	0.07651373283395756	0.07877907717394074	0.09983182845494785	0.07494304354579817	0.06682720985452731	0.10081536278409751	0.057567197339827805	0.0694030421157227	0.07001605136436598	0.1064294631710362	0.06150860397984128	0.04588965452011428	0.08163358519620509	0.047359798778772486	0.045024660429469836	0.0693505248734499	0.22199410205681436	0.13715567097088602	0.20691750324201286	0.07285822057798264	0.10805486648183277	0.07102835741037988	0.018935957382464466	0.07822095176443908	0.06460747787415141	0.8887591808940124	0.052582355679094514	0.0	0.1335203950351047	0.07749860380468106	0.03134474763688247	0.050193953986088814	0.021150033046926635	0.09729266987693953	0.065160412052746	0.08931225161555296	0.049771119434040785	0.06069574685778116	0.09071386714129204	0.15927363961071828	0.027224372895225505	0.0	0.15243445692883895	0.060874007043211914	0.07864171195779711	0.067060781865805	0.15662564651328698	0.0	0.06409598524314464	0.0	0.2014536913603758	0.18029596274072557	0.13433921883360087	0.073690354589231	0.0	0.053189815251943474	0.03531300160513644	0.023505101381893323	0.0	0.0	0.0	0.03182834643508801	0.25345868684552475	0.07978112790877724	0.115971561999531	0.0645021645021645	0.27289459604066346	0.11236613573692225	0.09385184104285228	0.14038998870459546	0.10057093962376928	0.08189917882150417	0.1474934282457487	0.09728583474097915	0.0	0.05972357834547172	0.06471111762825017	0.06212472504607336	0.09416900811803525	0.18000665191676427	0.09712483455830588	0.0812017989892277	0.21229415611438082	0.0	0.32279293739967896	0.07883003388621367	0.13078040204845984	0.06809011057606563	0.03817163978588835	0.11302835741037988	0.09383874552413879	0.09081692996536285	0.1169280158044203	0.1582376297650935	0.09149823653377884	0.14336749392929168	0.005484216158373462	0.14013911182450509	0.11060154398838187	0.1410227012153176	0.18040359118598476	0.14207543482509283	0.0516318887105404	0.335741037988229	0.0918631929867885	0.06338505439629036	0.0	0.07000864304235091	0.07205279115391475	0.30465489566613163	0.12198488153544333	0.05775454427139821	0.11100467733305718	0.0	0.07995957434159681	0.11429909042268593	0.23161524285119792	0.0831823747301092	0.3111162067823384	0.116507446653275	0.0	0.15855781679266573	0.07169174420476147	0.0593900481540931	0.09322955149600415	0.06872669047717765	0.04504681019952424	0.07168123179359134	0.14416886725694264	0.04846882573254021	0.03424968337498561	0.05525236311753166	0.05999319033026898	0.0	0.09051186017478152	0.05831995719636169	0.04064619686221716	0.03525355210748469	0.05552480581539086	0.044368812842867575	0.0	0.11157354974157575	0.10139132856166988	0.056545731895111764	0.0670440145307088	0.0809393392188336	0.061598139688027326	0.10480152263324062	0.25852604878822105	0.19015516318887105	0.12242633216415988	0.04743352101337282	0.0	0.0	0.0	0.07501337613697165	0.0	0.04126984126984127	0.08397352812422211	0.09507758159443552	0.0	0.06936707267176534	0.07305922886290522	0.013355558299378524	0.12513890603778244	0.03468067513011333	0.0	0.01658640984483681	0.0	0.12332798287854467	0.08186195826645265	0.10179611794780334	0.0	0.08967746093670398	0.07335085582086154	0.0	0.0	0.0797835682880871	0.044047257530403595	0.0	0.0	0.0	0.0	0.11197737521975082	0.02494874985722101	0.038047678497116696	0.41929730693775635	0.08962011771000535	0.0	0.03483740562392248	0.1132675065259335	0.0	0.060536179166960455	0.0	0.0	0.0	0.0	0.04859138988352472	0.07608529270919787
wkup7hvl_reo7jg84_GATTCGACACTTCCTG-1	0.1248949017809371	0.12775697045359966	0.34269662921348315	0.11589231660033568	0.09866654199587548	0.08761369716425896	0.05337689434195514	0.07402988667239649	0.0842530692264667	0.13916935627700397	0.06373880590750296	0.0997863497902136	0.07656118345593642	0.029166058660440683	0.05653647226680934	0.07777554842161584	0.08242248210145481	0.0624945210738393	0.074272079255769	0.06213884060874053	0.07019564054248958	0.05686334433624836	0.07540319498585951	0.061990369181380414	0.14129659354378454	0.07688154990180153	0.06872691631128335	0.06711395163710866	0.025378806683104146	0.06782576519004116	0.08893727767951846	0.09760224967959485	0.1328037405472459	0.13447325226034043	0.09239214923286304	0.04219563208327253	0.10983841626538256	0.03847674878451625	0.09011525496128077	0.056903313845897086	0.9387129724208376	0.046553306624559025	0.11219903691813804	0.12292567769023725	0.07896900251119886	0.1844346352773319	0.1126270733012306	0.01615207880905171	0.12785446762974853	0.14967727953078544	0.11382844550439444	0.062077165447951964	0.08773994912374569	0.08664824945494516	0.11998756380778852	0.0	0.045122168717674334	0.08298555377207062	0.06219391017574473	0.08345946795828522	0.056335393083575505	0.13950419118958446	0.0	0.05228666943084024	0.0	0.12954902014128827	0.16721428032792182	0.24864633493846977	0.0	0.0	0.03647751235325591	0.03597151911758653	0.0	0.0	0.0	0.0	0.052434456928838954	0.3188871054039593	0.08417519992219658	0.13875795524159756	0.0907145289167761	0.18215088282504013	0.11585463225912664	0.13430430284362868	0.3264520539801439	0.1294204053811176	0.07589969060413614	0.12646381464163584	0.10293882833443985	0.15080638997171902	0.05375729283825416	0.06358341981635052	0.06262013752650457	0.11899893292055529	0.15060807195638656	0.19740362141308326	0.10105735878883955	0.017359253314309493	0.04007977041684907	0.5437667201712145	0.07976636347422865	0.25460521287166554	0.06567404583556269	0.04890934834264406	0.0775147137506688	0.14261394036674935	0.0	0.29472774416594644	0.1528275414246124	0.06742664963256571	0.11681277523974153	0.12486623863028358	0.1250294275013376	0.0	0.0	0.14698370156570342	0.12822866277422912	0.020450627192200227	0.0844836811128946	0.12059101946742397	0.060460139111824504	0.0	0.1292752191628596	0.2599429284822543	0.0454788657035848	0.1318571565762577	0.058492039390915795	0.10739373676255569	0.22966827180310326	0.04530051721062957	0.10771134296415195	0.26110219368646337	0.08908994631336375	0.21180157456240922	0.10682281301454144	0.0	0.13257345786308936	0.052793328896370825	0.07274070676959922	0.1019983523996365	0.0497256657959838	0.07364536783748685	0.09775974476349009	0.17270750271837623	0.024234412866270105	0.027917183087144685	0.04037215385529992	0.04522593511357556	0.0	0.07665641162832174	0.16348983413590154	0.031912873884602774	0.0	0.0409465461891847	0.06073543222128238	0.0	0.16973489447110618	0.11878745738985298	0.0500213172747223	0.10332948476059062	0.08797084002140182	0.06129254640490595	0.10923709049620363	0.3407248875413669	0.18138041733547353	0.14506668251986604	0.04683884198268308	0.07370251471375067	0.0	0.24549670055288034	0.0	0.0	0.1422864276796861	0.08426537111269432	0.09518459069020867	0.0	0.14317187549176974	0.08334486255599509	0.048380458492818045	0.1870738499951983	0.006825883230377612	0.0	0.07071517745675049	0.05827537007312288	0.20082040306759408	0.16268949527376494	0.13990943859857718	0.0	0.09040562513358365	0.07091896831946347	0.0	0.0	0.0756471433223998	0.040997859818084535	0.0	0.06524407515815316	0.0	0.0	0.0	0.025625071389495074	0.0	0.0	0.12787586944890317	0.0	0.0	0.15078554404397101	0.0	0.04502677301214014	0.0852505796326021	0.06313536650615302	0.0	0.0	0.07567806725110096	0.04724549880703114
wkup7hvl_reo7jg84_GATTGGTAGCTAATCC-1	0.08990674921654054	0.0	0.11035313001605136	0.033707865168539325	0.057358953180923294	0.11937724528013452	0.06428791310275073	0.0780368409554421	0.09834961539053058	0.08346517697731906	0.07336547140776165	0.08543358922784916	0.07411326167587914	0.03440707232842064	0.04973941303529319	0.0800115926520421	0.03834492598537542	0.07205984448414461	0.08306293400530443	0.07049364519010068	0.08444413427315235	0.06589578648304735	0.11858900863716273	0.0685008025682183	0.06384876047797396	0.06250861038757156	0.048746630465322655	0.06267862036565791	0.017082843794299835	0.046660632820456405	0.07595179853477357	0.055918474000522606	0.09838020945156134	0.1110310054320719	0.10350888738198719	0.11201906707524685	0.14105510968432317	0.02784562774792379	0.10266157602820108	0.08783483293327639	0.8672114402451481	0.07233802445797904	0.045532370251471374	0.0949031812742251	0.08855027084236466	0.10609505974674514	0.050026752273943285	0.0729864979699745	0.09046548956661316	0.10013477727885352	0.10439272999515219	0.04719101123595506	0.09308289450217304	0.07634407428032744	0.07108151490173963	0.10301199131337928	0.016452648475120384	0.1639379347244516	0.0599250936329588	0.08497015009433696	0.07321730190203422	0.03547351524879615	0.0	0.06116897174111462	0.0	0.08246955228482557	0.11039173229053328	0.18001070090957733	0.08429398317038767	0.0	0.037169924149435055	0.0	0.009021973764321692	0.0	0.0	0.0	0.05665994430039374	0.4446227929373997	0.09477121590480715	0.1476307422710772	0.11334695267279538	0.14959871589085072	0.09390295098160267	0.11622384094294207	0.257921645562095	0.1391589582307139	0.06623165142950194	0.09125084327820039	0.10251079195134728	0.12726438890162806	0.07371518778627485	0.0724676768814093	0.0	0.12639420504589044	0.10809364741949011	0.14364563093126073	0.10660210794671329	0.09179002437429404	0.0443601342477747	0.4478330658105939	0.07780453005172107	0.18451425514025835	0.0666354556803995	0.042539036123747376	0.0	0.11774367954143235	0.02844189124496635	0.2746018026916903	0.10197751483798724	0.03561874187877398	0.14008313783594684	0.0924291064740503	0.09159978598180846	0.0	0.0782695100512115	0.10779448363202615	0.10533003376422427	0.07223113964686999	0.08004280363830926	0.12015886734987859	0.0	0.0	0.04737210355187883	0.0	0.0	0.11400310051995445	0.05412838199355053	0.07724749921715696	0.24956527554842162	0.01718090482135426	0.02314071696094168	0.20938113072944534	0.09142932185330631	0.14782542230375295	0.106678443876627	0.0	0.12540301676937876	0.08033947113146894	0.026854187367831028	0.1041300415297205	0.07972375068855023	0.06437375815441965	0.04432455462418009	0.09160496384128135	0.016271677210209928	0.04040609274573149	0.05072924717119474	0.04584853348898293	0.0	0.047173176386659535	0.06236623863028357	0.03561381058403789	0.02074787468045895	0.0684840916219258	0.061421444889205624	0.0	0.15155095289698609	0.1062149402196042	0.06054589132175558	0.08321928416546985	0.09639044943820224	0.08032164464748734	0.0848618888330699	0.21641598795156847	0.0	0.1580663060063809	0.07160415910894222	0.31581059390048155	0.0	0.0	0.02691278758694489	0.0	0.08899589798466202	0.10012360408923529	0.0	0.0	0.08872312970131872	0.07151632784184145	0.029180557270444912	0.15988942393436775	0.011252168555539342	0.026163723916532905	0.006108435883716783	0.07651150347779562	0.0	0.04519350811485643	0.1429735647900442	0.0578740859639736	0.08884574719409166	0.07741130689140592	0.021045122168717675	0.0	0.0751760706725289	0.04307116104868914	0.0	0.14575268309571018	0.2818352059925094	0.0	0.09011694565466637	0.03937093079878082	0.013524760715771952	0.06634563937934725	0.0	0.2391653290529695	0.0	0.09870778410104253	0.0	0.07024856802750715	0.0	0.05170484945765844	0.0	0.16599785981808454	0.06642280940033748	0.08612125731474576
wkup7hvl_reo7jg84_GATTGGTCACGCAGTC-1	0.16485133379194375	0.08204030675940788	0.37372926698769393	0.08595908734434207	0.06749884419787332	0.05878812199036918	0.06058351717886888	0.07177589312695491	0.09059024177418167	0.08520455421506527	0.06561707621283235	0.08453350584318237	0.0666200621157441	0.04533902427160854	0.04212987733586984	0.06968075619761013	0.0	0.061833523269440235	0.0791960797850613	0.07112411843797446	0.05723241910344988	0.061374269045387814	0.10452495604983567	0.07314285714285715	0.0	0.0680657144779462	0.056745884925348634	0.06232137963434209	0.04744805370312147	0.051306861083192074	0.06922171161989642	0.08127714111513432	0.09510859378461183	0.12450689664553691	0.09065062865459429	0.10503915560095335	0.11559978598180845	0.010491543955149231	0.08483113039917035	0.06735142670613241	0.8486794104771633	0.0671472754626652	0.0	0.0693108532545877	0.08333650650451274	0.1957151774567505	0.05444087747458534	0.04208604790230699	0.0810700909577314	0.08404954927497951	0.09960443671086579	0.02976041852446347	0.10719213764748951	0.07923768758439706	0.04306031553222565	0.11320932867529034	0.0	0.19052969502407704	0.06756300766401381	0.09541644373105047	0.04615029532412216	0.03973604423042625	0.033727681667756575	0.045918122989303194	0.0	0.05297857097514306	0.1101152322779651	0.28267522739432854	0.0	0.0	0.04415698863815189	0.0	0.04363388129370307	0.0	0.0	0.1303370786516854	0.012347203358439314	0.38492700450966905	0.09425996981297502	0.15051077756105305	0.10077338391945133	0.06919208132691279	0.0932329094126847	0.11724726331467905	0.3885173295285655	0.13904915218858463	0.06192569846697839	0.07711633749738293	0.08578655887321103	0.21348314606741572	0.0686943224455967	0.07371466161355635	0.02154053464914888	0.13997512490250227	0.16600870533454803	0.1301286925178114	0.09374114543890288	0.10046965103144878	0.0	0.36286784376672016	0.07722489744961655	0.13743025300007644	0.08002831282325665	0.04931881000278037	0.18251738897806313	0.14827120445097974	0.18101433358677593	0.3076099930032514	0.09993589393178916	0.06723556196154225	0.1699057496810306	0.1027956126270733	0.08008560727661851	0.0	0.3669647634334633	0.07906401401917328	0.09647433574945526	0.050115926520420906	0.12953451043338685	0.09464131374243734	0.0	0.0	0.0	0.1596219011949349	0.0	0.08145312864413988	0.06117160499182971	0.06453955268225449	0.23521936864633494	0.14059806194637656	0.05086276083467095	0.2473693597289103	0.08710058505540176	0.24364951973298682	0.09904706019934326	0.0	0.10534019744009847	0.060340515122647216	0.05350454788657036	0.08192140776410439	0.06479775873200144	0.0691188328472709	0.07716544795196481	0.05939867791988125	0.0	0.04161163825507447	0.045356003408437866	0.04869886667639477	0.07276618512573568	0.07676787943641876	0.0511302835741038	0.03963528144131882	0.0	0.058358009999815504	0.05361999338408495	0.0	0.1492787749902904	0.1010544013379502	0.059440774813488945	0.059782414838594616	0.0895060861423221	0.07631394822406058	0.08706129333970487	0.1165606483958544	0.0	0.10973386441551236	0.052085766299423374	0.19154628143392188	0.0	0.0	0.08319957196361691	0.0	0.07465667915106117	0.07859303067498705	0.0	0.0	0.022251597268120732	0.0680783808046278	0.03514837222702391	0.1180461236641012	0.03915560095335376	0.0	0.009764579989299091	0.13777421080791868	0.039860888175494914	0.05482432673443909	0.12031339793512077	0.0	0.08734297552581606	0.07101343256361348	0.027180310326377743	0.0	0.08021829273966548	0.038667881364510576	0.0	0.12904038019702263	0.22498662386302837	0.0	0.030038981884888787	0.03799724661989527	0.03715593603234053	0.0	0.07557517388978063	0.07249866238630284	0.0	0.12079057022877247	0.0	0.06130625754351911	0.0	0.11289459604066346	0.0	0.0	0.06270835905667366	0.07927169216207525
wkup7hvl_reo7jg84_GATTTCTCAGTTTCAG-1	0.1482458151800046	0.0	0.0	0.06651421535214055	0.07718680359675233	0.074299663685699	0.0581458841809773	0.08043735062223566	0.09449461676254585	0.05949744079501238	0.06863312448444989	0.08995314120269686	0.06839178419332924	0.045448465392285614	0.036581257555040325	0.06384653112181202	0.05065097199928661	0.06929997712705768	0.07451443184498639	0.07511140379566167	0.03694721660036755	0.06665508227845533	0.07719941909348009	0.07018512573568754	0.013554485464597824	0.06373368832159117	0.05473413247058409	0.061256182385258845	0.02506991444788271	0.05133186320837271	0.07062600321027288	0.08929038038000672	0.10218687059737658	0.13903927596557572	0.11186360822844629	0.1264896152536602	0.13603852327447832	0.05295399384309985	0.103387080082877	0.07642511081331821	0.8904615983267669	0.07381887623049585	0.11923488496522204	0.03665674177724954	0.08661732141392603	0.049424826110219366	0.07072632423756019	0.05452428162276146	0.15736757624398073	0.11204123236551056	0.10871145308167016	0.09320492241840557	0.1170078754939784	0.07486996938957498	0.05143305424204301	0.09977024517672238	0.0	0.342964151952916	0.06504997175631008	0.08987942703199947	0.04074913361099746	0.035544854645978244	0.0	0.04839082677526311	0.0	0.08452358280962356	0.10038745910852087	0.24986623863028357	0.03181088574347001	0.0	0.05951594120794385	0.09984771782524592	0.023744949355177947	0.0	0.0	0.16757624398073837	0.022732573294371047	0.5930596957884278	0.0973086419100154	0.14566567716579806	0.15244904907826257	0.03702514713750669	0.08171873070749475	0.132941711593397	0.30796326021045123	0.1450470482633812	0.07089585223439644	0.07344080768604462	0.09017281128581793	0.31177864404188643	0.07313195776311224	0.0714531561718907	0.040504924400055486	0.13855469459744604	0.11886686043989415	0.12210301033482583	0.10438170600759661	0.15956245169728317	0.0897903594532808	0.2767255216693419	0.07820581416087034	0.0	0.07478096575708935	0.05260852194270574	0.1663322632423756	0.14778479947019274	0.02796316634282335	0.34835576408610114	0.08433923539847636	0.056228912110590626	0.09225830349425855	0.0862092027822365	0.12378812199036918	0.01964381258121226	0.0	0.06100663816363229	0.09426974343434787	0.06515664942631234	0.032156233279828784	0.08091533934230563	0.09570180131977885	0.0	0.0	0.11476725521669343	0.0	0.08054217941858391	0.07154946278541784	0.04049332672539839	0.27397672552166935	0.07651150347779562	0.0	0.03364841567088758	0.09266605124481302	0.19042523376391754	0.0926135781502743	0.0	0.09279157899405906	0.08255795238530235	0.0316441183214859	0.09740800190238393	0.041393961291137794	0.07061846735845786	0.08026177595465984	0.09902656241909595	0.04242595914770403	0.0357667743530352	0.04405604105978638	0.01920326864147089	0.0	0.062355091849473875	0.0717629748528625	0.03669622977860952	0.0	0.06525017988597996	0.06154133059816309	0.0	0.15528703696159352	0.11095442522991812	0.06168603338055744	0.07237945049890644	0.09241104868913858	0.09462176400378648	0.08236126597478342	0.2293561619404316	0.0	0.1348710936725918	0.0654602467835153	0.0	0.0	0.0	0.11771000535045478	0.1355805243445693	0.03984305332619939	0.08811655407821964	0.046923488496522205	0.031664964249233915	0.04689516255940578	0.06194058084895375	0.013273243610322262	0.13006406826631545	0.0	0.0	0.0	0.0	0.0	0.07572677010879258	0.12970765709529755	0.0	0.0916584087681111	0.0700808815453645	0.0	0.1068753344034243	0.07573074417847256	0.05016774398796871	0.0	0.05092374028262991	0.29935794542536115	0.0	0.05977222349614003	0.040422986515651585	0.0	0.2974852862493312	0.12912430889958978	0.07985553772070626	0.0	0.0853965011268382	0.0	0.07680460332668329	0.0	0.0	0.0	0.15409309791332262	0.06492571099312672	0.07671442755048877
wkup7hvl_reo7jg84_GATTTCTGTAAGACCG-1	0.13142054574638845	0.07859223589560668	0.0	0.052683656192968185	0.09933664749853252	0.09112493311931515	0.0623218042026723	0.08645890157387094	0.11335072028777514	0.07287166004092427	0.07045157219866578	0.07442063111815674	0.06598013668302558	0.04882898000875529	0.0	0.05746611378633851	0.04749165583836531	0.0800573133462107	0.06278586099173268	0.0659216800959832	0.06575243678321353	0.07302649579468677	0.13739203546587175	0.06160941680042804	0.03629391831639023	0.05145968095910907	0.0491513919064403	0.05292056532122304	0.008941327023106242	0.04534218741926397	0.06195755262605448	0.08362885263852078	0.07963317009334328	0.1141188526448477	0.10429190402752861	0.10029670703828007	0.15009951845906902	0.06636114794395205	0.10838193880224675	0.10058167788298703	0.6595165134490977	0.08039602065362547	0.08084537185660781	0.05830361992983144	0.0947646825071372	0.2059702158016765	0.0	0.05621124854436157	0.05525949705724987	0.12234932374315108	0.10564535810018512	0.03438558944176922	0.10095557245172858	0.10217548763753763	0.060619206686622414	0.037106977622509675	0.0	0.24162653825575173	0.060061185340126735	0.1063045018914327	0.04405207775994293	0.0708756911004102	0.0	0.05378028104255869	0.0	0.08300006347997207	0.09949332270424194	0.17562332798287855	0.10861423220973783	0.0	0.050199855222988074	0.02950981602666996	0.05180716222947916	0.0	0.0	0.0	0.0	0.33623786593289	0.09278440781689398	0.15083556167959442	0.15845128654117419	0.12907437132156233	0.07820883236613574	0.11398111959909712	0.3605909280066583	0.14419760529596612	0.07572289296764138	0.08906646195361388	0.08198017250314445	0.34090040510586256	0.0854243902998243	0.06530435184869997	0.05039335750946238	0.13392599909453842	0.16018104782149725	0.13128326434062684	0.10570570437964531	0.0986267166042447	0.0	0.39973247726056715	0.09011057606563225	0.13116257739050677	0.0632635544854646	0.05034976553793099	0.0	0.13754784541301396	0.02035988848525809	0.314071696094168	0.09651856011476145	0.060236293554339876	0.16252212207268388	0.014178705189941144	0.07839486356340289	0.0	0.377589237942368	0.07465929711059079	0.08704919124691947	0.023333927828309852	0.0	0.09857184014487386	0.05057963260210451	0.0	0.05185825410544512	0.0	0.0	0.07110891605273628	0.07489132792503579	0.06441133901911616	0.19395398608881756	0.09024433743534867	0.030831995719636168	0.060579038107127996	0.0880137857438061	0.1648704425590461	0.10575065224838115	0.0	0.08511658724152174	0.07949557826236368	0.061148054727508984	0.11560591777285197	0.05982440241737891	0.08052308859398588	0.08074728018548244	0.05778491171749599	0.06631416611588456	0.07127618505800841	0.035422983175792164	0.05342672308964444	0.1332263242375602	0.0873350276440164	0.16091492776886035	0.04839326089261366	0.0	0.05992105772956219	0.09181913242708618	0.0	0.14199781093068037	0.10178483095591427	0.08565437994509444	0.08433067687946458	0.10110252808988764	0.10185825410544512	0.08507121006048873	0.13296870974773597	0.0	0.12127697520955948	0.0781356895212254	0.23220973782771537	0.0	0.0	0.11546281433921883	0.0	0.06837881219903692	0.09383181260246694	0.0	0.0	0.21269631448084853	0.05235028240998811	0.09188377165905255	0.09599264655444431	0.06457836794915446	0.043713215623327986	0.07062600321027288	0.04864455145354022	0.15008025682182985	0.048796147672552165	0.14432232526801816	0.0	0.07854315978239904	0.0655982382796323	0.02504012841091493	0.0	0.08568578872682439	0.0422396714531546	0.0	0.07389922261039247	0.2200374531835206	0.0	0.08216769854009019	0.039975111367612316	0.0	0.3028357410379882	0.11271624754770822	0.11008560727661851	0.0	0.17575433305770385	0.0	0.09708102966529933	0.0	0.06294080451383822	0.0	0.0	0.08940404165123267	0.09093385798685277
wkup7hvl_reo7jg84_GATTTCTTCCGCAAAT-1	0.13951310861423222	0.09951845906902086	0.0	0.042649721116705876	0.06206527554842162	0.06556695711992662	0.07205950976152607	0.07253594550646829	0.10374054260572814	0.07826046934419534	0.06482338860074782	0.08836861174465305	0.07002925204427196	0.03365314460820079	0.046192259675405745	0.06274077046548956	0.0	0.0707650545776617	0.08186195826645265	0.07493325226404597	0.05335915509340033	0.0603553387126364	0.05709699610181151	0.06245906902086677	0.16127162475477083	0.0654649769481903	0.06811907868321321	0.03922144357880176	0.03055275162306322	0.05421127462500979	0.07330285293776957	0.042940510408501005	0.09126444537594612	0.12131476090721949	0.11045064944602287	0.0894985164648086	0.10569930444087748	0.04928621831406394	0.10030809151699706	0.08022393371326471	0.6569872075490053	0.07314773904446221	0.04050294275013376	0.0574990095532166	0.08720557853256942	0.17319868022115212	0.0	0.04130551096843232	0.17074371321562332	0.08786259490284522	0.12010084516021934	0.03845193508114857	0.12314306365163846	0.11631233552811172	0.08731002270328113	0.12082585843326095	0.0	0.2234884965222044	0.11325067160325353	0.12077009001905513	0.04763653276541578	0.12561084358837168	0.0	0.04281458553133027	0.0	0.08587933364166463	0.09872845903311177	0.30341359015516317	0.0	0.0	0.07755012117206433	0.0	0.03948266637146916	0.0	0.0	0.0	0.05305181709676092	0.4745089046854697	0.0997132614591845	0.16276168298767457	0.1345396176856851	0.08209737827715356	0.09037823599621353	0.1383763012976496	0.46874442660959514	0.15884997853084695	0.10896084862865517	0.10037220555051528	0.09550197630672953	0.26224871971260416	0.08124594842319213	0.06870228341350287	0.0386619899728514	0.16137995557014467	0.2066721617283415	0.20596434907493452	0.10880631868839526	0.3990844777361631	0.05214261394036675	0.30925628678437667	0.08284287497770644	0.24849040739891462	0.0888286962725165	0.04978200985511716	0.09991974317817015	0.13055483842000695	0.03469347526118668	0.3332510186442771	0.08118114188312818	0.06643845339098721	0.15117915792073094	0.006420545746388443	0.051920813269127876	0.06978521745776962	0.13055109684323168	0.06397474978033683	0.09127758759631367	0.0	0.0584804708400214	0.09872618018685435	0.03249509541644373	0.0	0.0	0.1332263242375602	0.14756554307116104	0.0828497345351278	0.06599829363874307	0.046362800285028836	0.21676029962546817	0.14547292075381962	0.08306581059390049	0.12430889958979846	0.08888633842573765	0.2511911131493796	0.09697207724939018	0.0671864251318505	0.1003778585428466	0.057297715834301204	0.07546689087620066	0.10502815358353079	0.07307220744759614	0.05689065730211481	0.06224362404137685	0.049086107803034226	0.02291253580083719	0.042573365571516614	0.051279155024473375	0.028853543460285035	0.0	0.059891653290529694	0.12055243445692884	0.03462508598945196	0.0	0.06507836571280973	0.06669419597761245	0.0	0.14327648814616248	0.10843209801763967	0.06156163228727715	0.0675640411891151	0.10339686998394863	0.10761513767131745	0.08401643529012943	0.18151913282999424	0.0	0.10306561242890831	0.06446304127801328	0.0	0.0	0.0	0.07929373996789728	0.0	0.09784198323524167	0.09114370978217641	0.0	0.0	0.027853838164479276	0.060083144724205326	0.08291147055192	0.15180886529201135	0.05198047894677108	0.03900481540930979	0.04668271803103264	0.04632602104512217	0.053861244872480826	0.04697699304440878	0.14129040088777917	0.0	0.08513478738695446	0.0693793270921437	0.05418227215980025	0.0	0.07816316560820713	0.051362558385030295	0.0	0.10401913574418531	0.5731674692348849	0.0	0.043032943514484445	0.05381114698120127	0.0	0.3017656500802568	0.13951310861423222	0.30791867308721244	0.0	0.09149277688603531	0.0	0.06965130795807566	0.0	0.062211197042657713	0.10609187495222808	0.0	0.08004589043914886	0.08393262639922819
wkup7hvl_reo7jg84_GCAACATCAGGTGACA-1	0.09777000687915616	0.0	0.2174959871589085	0.047677682740019205	0.11540879032970229	0.07793988381869602	0.06503062463505745	0.08882278221032651	0.12076122158734476	0.0951843989176356	0.07347274559625759	0.10104999915364195	0.07343351340353982	0.05127316503720998	0.009769534114103402	0.06866194043160335	0.04053606461311116	0.08510346731637915	0.07139477151256782	0.07151085202816508	0.06424616744597204	0.07582793442244613	0.12007949247114576	0.09290743713215624	0.06433921883360086	0.07146421442828628	0.062055075374647745	0.06491993892651607	0.030343146177734384	0.05046845648546793	0.07006078233447903	0.09037291425585128	0.10395899575030756	0.18310797943248905	0.12026029342618899	0.05615545503185953	0.12084751203852327	0.026271508440536287	0.1088355164509971	0.09318626945675704	0.7335473515248796	0.09186438803163542	0.04491706795077582	0.04596081506622719	0.0947464977953783	0.1849473871945782	0.02370920278223649	0.03660340540710666	0.12768325307651152	0.12029718728623578	0.12742217204655226	0.03022412460614708	0.1303295692414557	0.12304590107846242	0.07161656038060532	0.1081106599943348	0.0	0.09529159978598181	0.09601176727199512	0.13384291721813898	0.05606437331486902	0.02329231317995363	0.024156312545825655	0.04424525061612334	0.0	0.07205430258182115	0.11453205066054775	0.2723809523809524	0.06868038328712486	0.0	0.0	0.019961312096143557	0.0053320049445582185	0.0	0.0	0.0	0.03422919153256232	0.47191011235955055	0.10095318014167393	0.1626629146829689	0.16876793618366653	0.07512038523274478	0.08324649133637897	0.13850710479923964	0.4450389394209619	0.16357474606057876	0.10824202665922256	0.09611510456649684	0.10791559167345978	0.29320492241840557	0.0884150562908326	0.06793186447492952	0.019677783722727542	0.15624432204317104	0.2357381458505054	0.09281631043901889	0.11373359445319015	0.44925985375423577	0.03691813804173355	0.5007490636704119	0.07985553772070626	0.13949399984712987	0.07580646959158195	0.054011556047766245	0.0	0.1195097037793667	0.2040776097547239	0.22150882825040127	0.09270781050445015	0.06173769668380996	0.17970119767872578	0.0852059925093633	0.05682182985553772	0.0	0.30367652679049145	0.06352478798618372	0.08507003533056808	0.12213899292550978	0.15896201177100053	0.08342593735852163	0.0808275370073123	0.0	0.0	0.008025682182985553	0.0	0.07651973494670124	0.07167527077639438	0.05239007527621414	0.24829454253611558	0.0345996076333155	0.04106474050294275	0.08174305927114917	0.09508010140298158	0.2335346123468114	0.10862768596452556	0.0	0.10523901008269641	0.10990399631123117	0.0	0.10928940864735408	0.06070495696931287	0.08767210001582529	0.07730416344648554	0.06243635547731235	0.06880055392943694	0.039559501798159175	0.06382795315379584	0.023289070480081716	0.0	0.055544408774745854	0.09570626003210272	0.06381588517973337	0.021144204664803917	0.0675581400712164	0.06898534508213282	0.0	0.15510072163240474	0.11065640658072289	0.07585688801606827	0.0919865206086377	0.10993445692883895	0.12587150677038317	0.09245157021552938	0.19485563680320234	0.0	0.13715989933218398	0.08524616233246698	0.2969502407704655	0.0	0.0	0.0	0.0	0.06541822721598002	0.10816073109529818	0.07763509898341359	0.0	0.07424542850848205	0.06416157925724941	0.07601761534345804	0.14162242252129892	0.04755419362160935	0.015462814339218834	0.1255127519172463	0.07735865881933297	0.12145532370251472	0.0	0.15848616808354635	0.0	0.08835643412329552	0.07778085101452079	0.12009987515605493	0.0	0.09376453927931701	0.05372326580191749	0.0	0.0	0.31326912787586947	0.0	0.2685163953221738	0.03354554800079355	0.03213245348076809	0.29373996789727125	0.0	0.07878544676297486	0.0	0.138884835514049	0.0	0.10266789989810633	0.0	0.08064594581448514	0.0	0.0	0.08744392311808043	0.10028170635973874
wkup7hvl_reo7jg84_GCAACATGTGGAGAAA-1	0.1596537491401055	0.17834849295523453	0.0	0.1008524080711244	0.08070875344792657	0.07399392341206146	0.06120956925174256	0.07038137361480126	0.10653759200394364	0.09907738215095953	0.06896016054015293	0.09107548557033125	0.06575894249463674	0.04599567099567099	0.06735628083942691	0.06826511503477796	0.08917424647761726	0.07718862317986294	0.06718272666079843	0.0647443436888712	0.036121385535161796	0.06135488660596808	0.14679354888022625	0.08220652755484216	0.07789370429819868	0.060073672878961176	0.049194974467110464	0.07324413733703951	0.03380715195843193	0.04528968295638463	0.0641519204693345	0.18668110045167793	0.1141078201838239	0.11768733393185879	0.09563437223714819	0.09008220244175301	0.12446441947565542	0.039531331177642855	0.10066919216940025	0.09216575610761778	0.7442482611021937	0.07729014689825871	0.11348314606741573	0.07218212784727923	0.08818218298555378	0.17386748706973426	0.15563135366506153	0.06423693072734712	0.13200642054574638	0.14849882493176478	0.12123905686495096	0.10765115034777956	0.11354885340692555	0.09113607990012484	0.1012645872196434	0.1163251817580965	0.0	0.11990369181380417	0.08605842994912408	0.08882986961786489	0.05655920295708795	0.03866595327269485	0.0	0.06051145421529628	0.0	0.09958647332480888	0.1144710052032275	0.25198501872659174	0.03424291064740503	0.0	0.0942624240707519	0.12935753385191587	0.04383682957879006	0.0	0.0	0.0	0.057002922171461495	0.19544446992280057	0.09015912975337664	0.14614437017633475	0.08422102242326962	0.09729266987693953	0.10241922871136354	0.13124520989689528	0.2670620058260508	0.14031658325033136	0.07670923767650685	0.09996975829902063	0.09034088839959774	0.07597645799892991	0.07259458366314668	0.06739390955898462	0.047619047619047616	0.12026778373722742	0.17024568709961968	0.1691025316099237	0.10730421714456458	0.10082634801735925	0.07553869351622161	0.29111824505082934	0.07967718922775102	0.13620729190552625	0.06103141162832174	0.04956530475396086	0.2003076511503478	0.13501479793614626	0.0	0.27089764168415853	0.11286477926475144	0.06339196995009883	0.12869078487056015	0.0	0.06574638844301765	0.0	0.11083084919361003	0.10106305519149555	0.09661120784869998	0.08239700374531835	0.22231139646869985	0.11348108820018932	0.07529873372570002	0.0	0.0	0.280988050650972	0.0	0.07825108723985129	0.06557314939337411	0.07927919264842581	0.11436597110754414	0.14125200642054575	0.0	0.10641460079662327	0.0874651296202391	0.15870468037402227	0.09871744320704397	0.0	0.1139189447683364	0.07676815130912144	0.04677826186654437	0.09869678208361997	0.06619164104963682	0.0824371949549984	0.09404910528506034	0.11021936864633494	0.051553205551883675	0.049806638627574486	0.05327963062045459	0.059069020866773674	0.0	0.0687087569110041	0.11700775815944356	0.06209486331683815	0.0	0.06042958155753584	0.08623556653767853	0.0	0.15347005510696834	0.10923319401960488	0.06823822688585415	0.08517173082519032	0.10212212413055109	0.0824433057579125	0.10028937383341706	0.2236490101658641	0.0	0.07048728771575213	0.08016737150211947	0.22966827180310326	0.0	0.12029605849830569	0.15248796147672553	0.0	0.08228999464954521	0.09679172997084431	0.0	0.0	0.045762125074749	0.06374764658343239	0.0	0.14204085552400159	0.03978792742837687	0.0	0.009630818619582664	0.06986802211521313	0.12172284644194757	0.05967540574282147	0.12789816301052256	0.0	0.08482034746204091	0.0711199882310147	0.05154271446406278	0.0	0.07918236908832903	0.04749613176579469	0.0	0.061530230069555915	0.14753879079721777	0.0	0.030268287090116947	0.03507854347394809	0.0368586885440818	0.0	0.025503834492598538	0.0	0.0	0.10613356680772411	0.0	0.08539021682476085	0.0	0.052726299917311155	0.0616066651379653	0.0	0.09084969337778327	0.07899574350958939
wkup7hvl_reo7jg84_GCAACCGAGCATGATA-1	0.11095505617977527	0.10082634801735925	0.18512573568753343	0.0315970008135623	0.1072012965762284	0.1010041657112283	0.0609475435549008	0.0750306441084167	0.09089338024897017	0.10643186032819958	0.06421438225221894	0.0818590144123736	0.06272254954493535	0.01819154628143392	0.0	0.07388532191902979	0.08428240209941655	0.06894731061556428	0.08307300206539062	0.07260073760052045	0.055400469909507526	0.062143256060505664	0.07028204540243063	0.07038630283574104	0.07298912074192973	0.05244446900741054	0.04651279240884522	0.05909479439898733	0.03094989878263364	0.04340285590941897	0.06089167973456033	0.029166200057237423	0.05492565594190156	0.06272274668770575	0.09332299484315347	0.10445546962400895	0.13563616907437132	0.05573778118966199	0.08806149500073761	0.0688819512961354	0.7815068826304782	0.07030534877694569	0.15056179775280898	0.0469328824247771	0.0826164407368787	0.1451310861423221	0.08858346709470305	0.04919900544487458	0.06037453183520599	0.09090354958652498	0.09697881180221703	0.08538136852743594	0.0981320342053636	0.11382273615706315	0.06757118273972207	0.049381550372958175	0.0	0.06265382557517389	0.09376905050866606	0.08178217078276215	0.05717468010924719	0.020741929730693776	0.0	0.04509297612547706	0.11671634946113277	0.06355705489203871	0.08666659484848159	0.30578919208132693	0.05423415535775086	0.0	0.03685519151480817	0.044738033502078445	0.0	0.0	0.0	0.0	0.016778477452634756	0.2320568676908966	0.08801924165750684	0.13309180544219418	0.14829028649253367	0.12072766185125736	0.08169897518212126	0.121268649358537	0.2845550205100767	0.12660947429321426	0.09425872938330193	0.07832367925186684	0.07497359788671042	0.22953451043338685	0.06918601974706517	0.0690653811609876	0.05013574301963815	0.13613644964700047	0.10175986580480963	0.06657092168623807	0.09353728354392929	0.30604601391118247	0.060703341602218006	0.17340823970037453	0.13362760834670948	0.13452572040051977	0.06339174246477618	0.04098062854993329	0.0	0.14841338436844054	0.038382473036523895	0.3323455570646582	0.09681672787388167	0.051364365971107544	0.09875293246079762	0.12667201712145532	0.023242375601926164	0.0	0.1355193762898418	0.06414982582388004	0.08102755081651161	0.05032399976220201	0.20995184590690208	0.1540519405687945	0.0	0.0	0.005473926822241429	0.211788835384341	0.0	0.08574446776693968	0.06565557531849667	0.05363769284444477	0.25919609416800427	0.015754116877712384	0.03655029427501338	0.0	0.08321272278924045	0.1567428469515147	0.09535814412697033	0.0	0.10345783536678338	0.044530573716652096	0.0	0.09176029962546817	0.06620941008768033	0.06724742964654343	0.07487168816756831	0.05523050104420166	0.0	0.030721092305504197	0.045588847274240535	0.05521669341894061	0.0	0.0495920278223649	0.11908105939004815	0.03897941924141893	0.0	0.06218981199608863	0.07471543794915514	0.0	0.12829521473792277	0.08877527585127755	0.062460218825146414	0.06816291665493321	0.08671281433921883	0.08343725562826687	0.07940830504944066	0.16814299585835166	0.0	0.08937241146978975	0.05444211984024834	0.017121455323702513	0.0	0.0	0.08598180845371857	0.0	0.11667558409131443	0.08699210021087087	0.0	0.0	0.07802222012400466	0.059856142165389495	0.05792896242334444	0.12419228711363543	0.08275370073122883	0.12338148742643125	0.02933832709113608	0.0	0.2153558052434457	0.05164972355983592	0.11636000634127976	0.0	0.08521108705223115	0.06059541190944733	0.002354200107009096	0.0	0.06605703468490474	0.05458548436076526	0.0	0.07090926258143707	0.39419475655430714	0.0	0.0632882366429718	0.02699274382142707	0.030140895309434635	0.0	0.03593722133047976	0.0	0.0	0.06480535694018841	0.0	0.07117625670016577	0.0	0.13473417967799992	0.0	0.1999732477260567	0.09371527349055439	0.08115628804826364
wkup7hvl_reo7jg84_GCAACCGTCGACGCGT-1	0.16127799434380494	0.09238451935081149	0.1162386302835741	0.05505837859231733	0.09131615993184664	0.0945024077046549	0.06465255026129275	0.09789893265621954	0.12206524317048038	0.10298762491585978	0.07446542947892933	0.09646936220665414	0.07426407589523518	0.03538596235225449	0.0033291718684977114	0.0607521847690387	0.13055109684323168	0.09199356333235595	0.06943437638435826	0.06976981226728403	0.09409821573964222	0.07473147433201578	0.10979897577008331	0.07589941144997325	0.0779828785446763	0.0617292701915591	0.06004610478545789	0.06449255503790993	0.044232264897155434	0.043530366747840235	0.075235700674339	0.11005761071086391	0.11171885916035347	0.1477995121110718	0.1076242550135478	0.07974609660002918	0.14843873729266988	0.02230907018400912	0.11093386353477906	0.10699044281149218	0.8109830244661705	0.08198002869732894	0.0272605671482076	0.09364521175139581	0.09512019972427584	0.1766987693953986	0.02815676832530765	0.05232744783306581	0.1368004280363831	0.11505509613886801	0.11403214637891934	0.042363712026633374	0.11582232735396544	0.08547260530750556	0.08813789712666117	0.026437541308658295	0.022427322989120743	0.34462279293739967	0.08075458190949715	0.12625489285010277	0.07113656948422316	0.09882289994649546	0.0	0.05609630271258479	0.0	0.12351842279475111	0.148455370384335	0.2226645264847512	0.017316017316017316	0.0	0.06625121958895917	0.059348890809564965	0.0	0.0	0.0	0.10454788657035848	0.0245297773387661	0.45983337155086756	0.09551663621226585	0.1467697007926308	0.11004912690305949	0.05322632423756019	0.10574803473679878	0.12736317230699254	0.3974644789251531	0.13951945353883638	0.07451089864377602	0.09427501337613697	0.10873020541824589	0.22051517236107926	0.083759784462831	0.06988758807957078	0.09577314071696094	0.13559738881744912	0.17832921203707722	0.16614570133198164	0.09882297354284743	0.2879139171274003	0.0	0.40781166399143925	0.07900838237916889	0.12145532370251472	0.0757368022115213	0.0484589989275726	0.04628143392188336	0.16050241892938522	0.08276308749401594	0.29106474050294273	0.12070990430471419	0.07530492132647601	0.1270691854961518	0.08119315141787052	0.13759229534510434	0.0	0.2207444775663074	0.10343394479050597	0.11012421691958728	0.0	0.07891920813269128	0.09676091698563609	0.01141430354913501	0.0	0.0	0.0008025682182985554	0.0	0.09444238657721804	0.07347504808178966	0.07167390334169188	0.24989967897271267	0.1736519826407467	0.056012573568753346	0.16735033588966172	0.09046793212555415	0.2804657443501745	0.1172649965382454	0.0	0.11284053704150344	0.1142648344621488	0.06675329307753064	0.1074125030786347	0.06661809796268107	0.0723969283868002	0.08918415472722589	0.08986175115207373	0.024832404872061183	0.04146941097588232	0.06002219447912332	0.047356388929422635	0.12395220260388799	0.062265917602996254	0.14967897271268057	0.044896972924726254	0.00909577314071696	0.06955994815593808	0.0582822153990973	0.0	0.15364876572884328	0.11043473286424314	0.0874600074640656	0.08174743976044982	0.1026347645799893	0.08976725521669342	0.10243874546130315	0.29512712284247866	0.03424291064740503	0.13596100112954046	0.059117555952008245	0.20799892990904226	0.0	0.0	0.07217763509898341	0.0	0.17517388978063136	0.1054311407913523	0.04649545211342964	0.0	0.1624020394674724	0.06580343011164318	0.052846030374120265	0.13028357410379882	0.07936507936507936	0.0	0.09381130729445336	0.0888621366149456	0.21223470661672908	0.058391296593543786	0.13661246854130749	0.0	0.08468931108037009	0.07950539025572352	0.048724808275370075	0.0	0.09344394817037709	0.058455526152155365	0.12827715355805244	0.05721839297516759	0.41158373461744246	0.0	0.04540243063517542	0.037606483067914705	0.008174305927114916	0.35420010700909577	0.13367219546994827	0.18873729266987693	0.0	0.13544757364982085	0.0	0.09938573460914721	0.08721241305510968	0.03317281968967362	0.0	0.15208667736757625	0.05676112277235873	0.09439971688932142
wkup7hvl_reo7jg84_GCACATAAGGAAGAAC-1	0.09590690208667736	0.0	0.11757624398073836	0.08159077083195908	0.08745136540489437	0.07064033478559964	0.06502818150501696	0.07451260496506507	0.09743291492938776	0.09344118622842798	0.061996616533214574	0.09067144159798288	0.06112194739205743	0.03808550999562235	0.0483918910885203	0.06547396112002854	0.041835460776070726	0.07420506449262877	0.06822836661546339	0.06170070010892947	0.0666422406774141	0.05977476703885458	0.1175953527478407	0.06386944890315677	0.0	0.058356801645505135	0.04947547924589188	0.05265141134557413	0.042875345435289834	0.0507276451831739	0.05556166634382237	0.04943571366356838	0.05532438410131103	0.10914020912116514	0.08553956141530497	0.06318400700423173	0.10800642054574638	0.017167981017516924	0.09301782163829604	0.0702269280044767	0.65980835643757	0.06882946839099209	0.0454788657035848	0.05079256164254878	0.07880936759186574	0.1411405386124487	0.09226190476190477	0.017203285808705504	0.12428036383092562	0.07904450359293198	0.12760338646090233	0.03616907437132156	0.11728572367247707	0.13096603007173976	0.08761369716425896	0.19293110502628016	0.0	0.0	0.09215086418234052	0.09890597279716144	0.04424266585535588	0.02757267701087926	0.0	0.04646069468334476	0.0	0.07304277643260694	0.10834132310642378	0.2794649545211343	0.09300063232647503	0.0	0.0	0.0	0.0	0.0	0.0	0.0	0.06216130935232059	0.2946571887181839	0.09622474143141266	0.14358305959970358	0.10929519918283963	0.058234349919743175	0.09212659999176853	0.13156268774246302	0.3770881636050175	0.13996385723764254	0.09665945518412543	0.10278223649010165	0.09124346250059527	0.09623175112741726	0.07368975207887649	0.0671972316124304	0.03297465469750114	0.1486031096883385	0.08207886859572253	0.17265072794345415	0.11155661436173932	0.10272873194221509	0.08502359064156817	0.24665596575708934	0.09394506866416978	0.18222120308797676	0.059571183342250755	0.0485214987815449	0.0	0.11941616435998459	0.10419306693700543	0.1794871794871795	0.07889933028208326	0.040887301951278106	0.07034613326748158	0.020064205457463884	0.10317817014446228	0.0	0.019720247649621648	0.07530233342005324	0.08420342268080475	0.041852446346828366	0.0	0.1091081203440754	0.0	0.0	0.0023871259826316006	0.0	0.0	0.07640998202795955	0.061276589591196334	0.03915694585191815	0.2345840021401819	0.10041020153379704	0.056112894596040665	0.09684323167469235	0.07620011399834575	0.14930316695966775	0.08442645090983604	0.0	0.07746793192447264	0.06730480627438698	0.0	0.10342301714693368	0.06319854530808551	0.0700407187193071	0.06418564096466718	0.05260705224460208	0.0	0.02412445564202071	0.05524939064264907	0.07245488593803201	0.13822008204030675	0.04065230961298377	0.07761503477795613	0.0400421132570462	0.0	0.05501282264164868	0.07187370262571904	0.0	0.12334726624351902	0.09785043796332751	0.07743062223494415	0.05805900519087982	0.09737827715355805	0.10793204922418406	0.09313773540979992	0.1949547192992886	0.0	0.09872579910033094	0.06554389940482402	0.007089352594970572	0.0	0.0	0.0962011771000535	0.10690208667736757	0.053076511503477794	0.07411095183732329	0.0	0.0	0.10200484688257326	0.0510243098696862	0.03173231263118904	0.14223978268922088	0.05147786046662451	0.0	0.026128054217941857	0.0	0.0	0.0	0.11260601827081228	0.0	0.07628829141353898	0.060992413639528474	0.0	0.0	0.0862629981157094	0.024415065145402225	0.0	0.0697447518333176	0.43673087212413053	0.0	0.38018803026828707	0.038520268604853886	0.04482492122941561	0.0	0.09572855359372213	0.0	0.0	0.07200415065583606	0.0	0.0780502776844559	0.0	0.0	0.0	0.0	0.07481376301601021	0.0913902616105571
wkup7hvl_reo7jg84_GCACATAGTCACCCTT-1	0.14247496751509592	0.11854229831757922	0.26618512573568753	0.07937729501528178	0.09349789877770678	0.08908984942291523	0.06951010356428242	0.09858180243609216	0.11628699483329002	0.08824414949822706	0.07267322594427132	0.08760247372058262	0.07058381465740726	0.0340118682815312	0.0019816499217248282	0.07328562511146781	0.09169660373512702	0.09411863096875475	0.08225964663985687	0.07888862988472739	0.05143997022355596	0.0699363489704544	0.18845066116334175	0.07866452648475121	0.05765115034777956	0.0680348772759457	0.06799435837661452	0.04937915149616986	0.023922600431345944	0.05645979908292205	0.07998621665740314	0.08479848694115744	0.10064648488752118	0.1772904934207543	0.11594988693468535	0.09577314071696094	0.1350840021401819	0.03259900279929591	0.11414000797063635	0.09399227374693822	0.7671579356972615	0.08425195235671687	0.06936864633493847	0.045834201250617754	0.09671703709778835	0.2423087212413055	0.0	0.031725049570389956	0.09846976993044408	0.12632491483295066	0.11636412457234391	0.08698650496403305	0.11917621769780255	0.09780776944271556	0.05368892166644976	0.15494287602681522	0.0	0.1550561797752809	0.09248083996547372	0.1178918738794552	0.051796249086401104	0.0	0.02203594712958009	0.04790025438607294	0.0	0.11577386620235601	0.12412336927833496	0.24633493846976992	0.08064594581448514	0.0	0.03694961130519624	0.06453471622010948	0.03594029630449623	0.0	0.0	0.0	0.05901963205333992	0.48368111289459603	0.10342508437764163	0.164215334294355	0.1485967216304295	0.06317817014446228	0.09034201753302877	0.132912790216161	0.41030557041793	0.1462683815055548	0.0861097541117082	0.09910903296345407	0.092943282377955	0.26400672628602	0.08334457340825761	0.08012036923084084	0.02201613063036284	0.16163191882567055	0.23939670007085737	0.13815437470079694	0.10261318566961272	0.33695975269008976	0.023006955591225255	0.2786516853932584	0.07838416265382557	0.1398761751891768	0.08941111556982344	0.04623412094831554	0.078517924023542	0.1472273045306753	0.1678353186336628	0.2758776803720624	0.09463927498852882	0.07315382011552615	0.12095320409927152	0.032504012841091494	0.096115569823435	0.0	0.20094779484827638	0.07616789628953323	0.10005350454788657	0.028149337138101183	0.11835205992509364	0.11136148495699058	0.014374888532191902	0.0	0.06008972301107133	0.17317638665953272	0.0	0.06435911155012279	0.06589099532919758	0.05322346408661326	0.25441412520064205	0.06979371024314844	0.09453584804708401	0.28880565959217647	0.09542478178366028	0.19687125786644247	0.10500086414501905	0.0	0.11991256303417915	0.11901499432329797	0.025835053122372543	0.10899428435544005	0.07780666891741149	0.0963534013067167	0.07406416582446546	0.07016862562350058	0.02467503855474774	0.02918368314471287	0.058219883875314585	0.04542049710589036	0.1998394863563403	0.05591225254146603	0.10473515248796147	0.04478601879316424	0.00021798149138973108	0.0672929235622959	0.0649314320347935	0.0	0.15940552916541054	0.113276320704241	0.06875877903346389	0.07337820205945575	0.10488563402889245	0.12141725315882619	0.09836770285779635	0.16243584408378417	0.0	0.09359332580306363	0.08124822962893022	0.20826645264847513	0.0	0.0	0.1852327447833066	0.0	0.09106474050294275	0.09141266312449392	0.0	0.0	0.14150379252824724	0.057416872065924766	0.051775939416388854	0.10207707398718635	0.056406764271932815	0.0	0.07151774567504905	0.047485286249331196	0.18369894774389156	0.0708043517032281	0.13780393555674456	0.0	0.095897068434165	0.06825154996931801	0.12594970572498662	0.014579989299090422	0.07136532556354247	0.06179052246467977	0.0	0.10401913574418531	0.21629213483146068	0.0	0.16670488420087137	0.05130424850157207	0.030616491290648595	0.0	0.27447833065810595	0.06139646869983949	0.0	0.13916046500316162	0.0	0.10677682796836181	0.12618155876582843	0.08623960309353568	0.11587556370862952	0.0	0.09793904597275384	0.10828702591951286
wkup7hvl_reo7jg84_GCACATAGTGTAGTGG-1	0.08217725292364136	0.0	0.149812734082397	0.034741309175663496	0.057120000831138606	0.08584613620729191	0.06294968862307634	0.06174869607192895	0.10434034396705869	0.06773023735691369	0.0646337589396998	0.09358144135511491	0.06748630744888187	0.015151515151515152	0.02098567267106593	0.05171883360085607	0.03793727228719203	0.0668303039279996	0.07478195458441925	0.06918838239295619	0.039558471165701256	0.06585769773581555	0.0	0.07085928303905832	0.03838951310861423	0.05850017461065029	0.052930556289658974	0.05403959336543606	0.0009763201006106137	0.043480362497478955	0.062094477545448855	0.08759814351661752	0.08084639423650374	0.09214571374160024	0.10419319242848654	0.0971107544141252	0.10234349919743178	0.02965237552438334	0.08983011755587703	0.06622390426122	0.7237219709129822	0.07172467964074275	0.06490101658640984	0.05617160664763375	0.08241506641203189	0.13407347957909754	0.0454788657035848	0.0637333585119441	0.1394756554307116	0.08039904910904769	0.10193839900371754	0.060650377504310085	0.11018276027146517	0.07990740437426977	0.0579403641201394	0.03767349636483807	0.0	0.0579454253611557	0.061364310043008706	0.09639853378765265	0.046767520990918215	0.05252363117531657	0.0	0.03750176181855253	0.0	0.08777919852000979	0.11541900524631842	0.30705189941144995	0.0754900530181429	0.0	0.0	0.052846030374120265	0.0	0.0	0.0	0.0	0.051048826329725204	0.43552701979668274	0.09271829840846742	0.14404418033516994	0.11285081959239263	0.03364365971107544	0.09229287566366218	0.12113916046500316	0.3746953213245348	0.13629519593386155	0.06454974759811105	0.10020703933747412	0.09058067841525692	0.09416800428036383	0.0770169933811632	0.06686119162978228	0.08190159126488715	0.13968601965313393	0.24269373707575956	0.11869561544310214	0.10073132694958577	0.1833422507579811	0.12374142711221363	0.4072766185125736	0.0935437845550205	0.1376595582053046	0.05978854556803995	0.042331092684362887	0.0	0.15532781824916655	0.19616456872518376	0.34917891097666376	0.08813507662083166	0.07763073126521877	0.12739844425237684	0.018525949705724985	0.08922418405564472	0.0	0.15363448750286632	0.0815363495499564	0.08521349485704917	0.0	0.11086142322097378	0.09734740914516195	0.030747280185482433	0.02831088468606788	0.0016462937811252418	0.0	0.0	0.0744947935959172	0.06253842928000232	0.04578830444827442	0.3068820224719101	0.09226562035550799	0.052568218298555375	0.2687711788835384	0.08512575408029655	0.1903997554077811	0.09980254027588477	0.0	0.08610073825187058	0.07579375954273186	0.0	0.09303209423594656	0.06751444721509815	0.06642350984810234	0.067722886074946	0.09387459224356651	0.03402259780316621	0.012902046041002093	0.039075163981531026	0.031042365873826548	0.09684323167469235	0.0309991974317817	0.06898742643124665	0.049951550029217924	0.0	0.06075591317503367	0.04032156011269256	0.0	0.14796370381837787	0.10026508306665186	0.08244048373908622	0.08983507457783034	0.08594301765650081	0.09003580688973947	0.06845620999922399	0.20428829043061253	0.0	0.11117056060876286	0.06966606867466088	0.0046816479400749065	0.0	0.0	0.09732477260567148	0.0	0.0622792937399679	0.0864727913637365	0.0	0.0	0.05787933150788405	0.0552200514449586	0.0015639790920689797	0.09879820553977857	0.02318530408418049	0.0	0.0831103977171393	0.07214196540039236	0.0	0.16475833779204566	0.13649604660840617	0.0888175494917068	0.08594162080393308	0.06074579898613416	0.05518102372034956	0.0	0.0777044513457557	0.036220409815915434	0.0	0.07884052497403456	0.31902086677367575	0.0	0.3421233662004127	0.03648529226107815	0.03534272635396231	0.3028357410379882	0.0	0.14339218833600856	0.0	0.08802308802308802	0.0	0.07679077786211311	0.0	0.06532418891969453	0.0	0.19248261102193687	0.061597110754414125	0.08727420308416504
wkup7hvl_reo7jg84_GCACGGTCATGAATAG-1	0.14187304135137202	0.06503775043100886	0.0	0.051928729010459036	0.09780423569013075	0.0682565160895819	0.06538732162096791	0.08696647527998315	0.10397892519805182	0.09667255408465993	0.06429108241335113	0.08513699592938577	0.06551645688704469	0.03435235176808211	0.0	0.05323925450329945	0.02833193202374583	0.07924618036977588	0.06471533279253468	0.06876205957351764	0.04875311140577384	0.06123566206581645	0.16678131926928075	0.06761690743713215	0.05952380952380952	0.06274890027328969	0.06359622890302695	0.04542014119980686	0.04566640741782639	0.03823825025127136	0.06306528171328765	0.09261263951621934	0.06162224426018887	0.07744556592395099	0.09766058278946581	0.08835546475995915	0.16746067415730337	0.059203945378835464	0.10351038274467321	0.07132008973056288	0.6861228658981467	0.07150345293867981	0.05749063670411985	0.03489640130861505	0.08538466645577283	0.1602238273586588	0.02778892455858748	0.03822113114908885	0.20507223113964687	0.09830614083209731	0.11441110936951272	0.061149753284584746	0.12340026095200549	0.08675016287949101	0.05991786328864981	0.1754319705410254	0.0	0.16597110754414124	0.07438623572202244	0.10773774323449072	0.04809814062953521	0.031210986267166042	0.02268989160374928	0.04148518225072149	0.0	0.08819181833845707	0.11406523245751056	0.15272338148742642	0.12408191059876453	0.0	0.04676926950555503	0.0	0.027416468330842603	0.0	0.0	0.0	0.07417925395453485	0.30879767637392036	0.10003734447027118	0.14350186357006822	0.13800768519869644	0.021573033707865168	0.10373626373626374	0.13347412785615032	0.40000594494976516	0.14083246446712733	0.07998697280573197	0.07622769674552772	0.09378646923208368	0.32660704731330736	0.07577619658434274	0.07592205152554879	0.031746031746031744	0.13795841502062384	0.06458143536795222	0.11202162710146152	0.1102738299467972	0.16562630045776114	0.048786419572936425	0.39646869983948635	0.07918673087212413	0.18795383321868073	0.05340144016408061	0.047628977502389015	0.19442215088282505	0.15725847186521344	0.08205908028498211	0.37671317446598346	0.08133353873778962	0.1024939670892434	0.056204469687615756	0.0129079721776351	0.0471482075976458	0.0	0.011694565466636093	0.06695758741939548	0.08790702066036762	0.0	0.05393258426966292	0.11117627690661398	0.0	0.0	0.0	0.13251293026573926	0.0	0.06265794130962671	0.06414385493037178	0.04615075461137699	0.37158908507223115	0.19362701385173295	0.05584537185660781	0.05843885619166518	0.08200100755556315	0.22826059262656373	0.08064956797923568	0.0	0.10399703923019986	0.08020897223418462	0.0	0.10208964984245883	0.07074446346389628	0.07679786584676598	0.06555297941065731	0.08239700374531835	0.060113933213734934	0.036200228918192225	0.048232368269821455	0.044292037550464514	0.1255573390404851	0.06575485999643303	0.16385767790262173	0.03538203973144169	0.0	0.06340000645744544	0.07358984434838788	0.0	0.15230164614753675	0.10652957388170448	0.05627398193406259	0.0537073019627721	0.09375836008560727	0.11821006708647158	0.08816507990965491	0.1821532608049462	0.0	0.10674157303370786	0.06991040058838438	0.2030497592295345	0.0	0.0	0.14178705189941146	0.0	0.2065275548421616	0.07867600564229778	0.0	0.0	0.04743020803827149	0.05644573094152334	0.03358439313495493	0.1502860435444705	0.012079057022877248	0.0	0.02149099340110576	0.048822899946495454	0.21927947208846085	0.03745318352059925	0.1267971087727642	0.0	0.08553145086420035	0.0645561087381693	0.09570180131977885	0.0	0.06786717495987159	0.06556295460789843	0.0	0.10688320271928996	0.3657035848047084	0.0	0.19682030115416954	0.04399697007953541	0.0406337316449676	0.0	0.04668271803103264	0.0	0.0	0.1260437440212721	0.0	0.09080288620398366	0.0	0.11556982343499198	0.0	0.0	0.07567292258303494	0.07237578448761321
wkup7hvl_reo7jg84_GCACGGTGTTGACTAC-1	0.11868455247267447	0.09821057012068247	0.29159978598180847	0.06165482970162053	0.07377394068787109	0.09909806619276924	0.06774555289254382	0.09790939809345897	0.09237507578461869	0.09878013466270082	0.06604749843043017	0.11289827585826226	0.06626954226997284	0.035683885402986525	0.05279115391474942	0.06869092206170858	0.0	0.07467763761802992	0.0746798356892594	0.07847117032556823	0.09012026891851024	0.06637967133693305	0.052969502407704656	0.06565864098448368	0.09697699304440878	0.06368442889501895	0.053205497337291	0.045769225750042414	0.018004004567192335	0.04221692177168393	0.06682747233029665	0.031107295282889743	0.063949862489904	0.07308811926979895	0.10024949714308604	0.09640546719198405	0.1351310861423221	0.04550988283279441	0.09683304819592793	0.07153901659622719	0.7810691181477698	0.07441979258132411	0.021401819154628143	0.048035647915569	0.08509517560817487	0.1865079365079365	0.0976123595505618	0.041588770339596515	0.16975922953451042	0.1322781423762792	0.11373254736541358	0.130289519053564	0.12634488843832428	0.13007792737212595	0.08793906265816379	0.06115255090800365	0.0	0.21294810058855002	0.10005909735777019	0.1080480930791398	0.058141608703406455	0.07661851257356875	0.0	0.05113584271031324	0.0	0.09854812235311187	0.09784509535659525	0.291856607811664	0.032005447735784814	0.0	0.08973027413212475	0.047207474173766306	0.0	0.0	0.0	0.0	0.048702857691621734	0.5705877856760682	0.10282774914505843	0.14248024785391017	0.11747166690986915	0.032166934189406096	0.09140387702185455	0.13424251626498818	0.24817192794720885	0.14046834348780246	0.11943378230627864	0.08900597855165515	0.09783432638894725	0.22838798440724603	0.07595997852653097	0.07425727162882799	0.1192755087886174	0.15808134498186568	0.16285627521582577	0.1396187096955873	0.12989608931064506	0.09737827715355805	0.0	0.2975387907972178	0.08658819332976636	0.2369487120690973	0.07079599161762083	0.05471482543265086	0.0	0.15586286372803226	0.046464475796232155	0.1743425114211631	0.0758712710394625	0.054017754774461954	0.08901510474544183	0.009497057249866239	0.07484216158373462	0.06741573033707865	0.0077199419093480085	0.06354278645794985	0.08576098325402803	0.048064918851435705	0.09481005885500267	0.0874079104416183	0.14499732477260568	0.0	0.0	0.23952202603887998	0.0	0.0716384738856649	0.07301143840469683	0.04306622975395305	0.23548689138576778	0.002140181915462814	0.09594034242910647	0.055704179299684915	0.08785671154684793	0.1943489006089327	0.09688411039116275	0.0	0.10540257320836002	0.07464971920987268	0.04209024433743535	0.09305969578842772	0.08058851054000106	0.08793083092814064	0.12772229157996948	0.08999119763889608	0.0	0.024612092027822365	0.06787150981907536	0.03439856024125687	0.14606741573033707	0.08039058319957196	0.16706795077581593	0.03438838384211967	0.0	0.06395234866515379	0.09686321262618526	0.0	0.16401506818434897	0.10432734856362162	0.07203668745251925	0.07571738334600546	0.09573669074371322	0.07949438202247192	0.09497874113192752	0.2123536056120326	0.16522204387372927	0.10682083903057686	0.060528055101401884	0.19703049759229535	0.0	0.0	0.07891920813269128	0.0	0.16636347422864275	0.0920950607004804	0.08261102193686463	0.0	0.022251597268120732	0.05725770163267225	0.0	0.2119740434347176	0.05369910987888516	0.0	0.08440342429106475	0.04538969145710719	0.2598537542357767	0.02454075263064027	0.143891316410043	0.0	0.08955590277432218	0.07008340059187516	0.08739076154806492	0.0	0.09388521529764812	0.031256778447789686	0.0	0.053189815251943474	0.15984483681112896	0.0	0.1953680348543912	0.040176504890556144	0.04027703465905713	0.0	0.07535223827358659	0.0	0.0	0.1044311493749696	0.0	0.07828531058214884	0.0	0.0	0.0	0.0	0.05706980285631971	0.08613740698143069
wkup7hvl_reo7jg84_GCACGTGAGAAGGTAG-1	0.06438699075135672	0.0	0.0	0.003906564934731781	0.08253725838540936	0.05660972254070167	0.0535558536174205	0.03317412786932855	0.06671474790939681	0.03921749119284458	0.05413060853359984	0.06205350013210545	0.05402441337211526	0.0050768519869643465	0.027267502922933635	0.05320804351703228	0.0	0.04284495067203123	0.06505117451112377	0.05244125209505315	0.07009677344313398	0.04488522215205479	0.0	0.05037346174424826	0.06465132869627252	0.04497585887614818	0.03895260906535808	0.05130727270354565	0.028776621270539954	0.030006717237631864	0.04965540021174693	0.03573606082098374	0.06036812492119155	0.08129517280155255	0.0704700674958441	0.13315336349044216	0.0876490101658641	0.010987818022502926	0.06595949287376669	0.053043132519475164	0.8327253271073496	0.05593058452941787	0.0020064205457463883	0.047619047619047616	0.06954736909936615	0.08126003210272874	0.04119850187265917	0.007893494476442262	0.08156233279828785	0.11973505089704777	0.06780527519128372	0.024933119315141788	0.05947734504801329	0.05430529622228774	0.052698364496117305	0.0	0.0	0.17747458533975388	0.06307943840731689	0.06057864699201186	0.03285808705504674	0.0	0.0026950438935457663	0.04627185510256863	0.0	0.08309074915435609	0.06907832132174188	0.226474050294275	0.027433240916386985	0.0	0.0	0.0	0.026826073319680448	0.0	0.0	0.0	0.06246312987886021	0.37598410150577083	0.060436927363976954	0.11183904765540405	0.06627754268203706	0.027522739432851794	0.0675293246079763	0.08253503759121737	0.13325604898638607	0.09131511899711862	0.02932979738060344	0.06203270756275153	0.07113079480865821	0.24283421233662003	0.05313268500939419	0.05304602060288773	0.0	0.09182103180458895	0.09353173398117218	0.09929317676213005	0.07039343873802863	0.09202782236490102	0.060071015127194906	0.2631888710540396	0.08235241662207954	0.13827103875257968	0.052910981808453716	0.02705893210529882	0.0	0.09110365290140571	0.07907408971867871	0.22438984236737045	0.0980706889497372	0.021330843733962285	0.0863398773511133	0.13262439807383627	0.024269662921348314	0.0	0.16616983872200566	0.06109663052246291	0.06535166980301396	0.0	0.0	0.07966004033419764	0.04316033529516675	0.001070090957731407	0.14931884594805944	0.0	0.0	0.07655814846826083	0.04924038002689688	0.06211089002473044	0.06049357945425361	0.03352951667558409	0.05230069555912253	0.07859223589560668	0.06738630191610288	0.08086830237713062	0.07166349468524941	0.0	0.07750674351361317	0.04972877979181076	0.0	0.06470653180123485	0.03895762874161647	0.04655649251313122	0.05010601827081228	0.04137109718842231	0.0	0.02094804640672938	0.043611160652359156	0.028911912057979473	0.11610486891385768	0.01678705189941145	0.033808186195826644	0.01924191206022097	0.027168420426847393	0.04040804136455047	0.030353285423451865	0.0	0.09451456165652253	0.07408150526128054	0.0535782223204548	0.06713412745346513	0.060441078116639915	0.05134378729884348	0.05904900771527412	0.0911162634009076	0.0	0.07365792759051186	0.04226445161151391	0.22431781701444622	0.0	0.0	0.025521669341894062	0.0	0.016978776529338328	0.06131134782820176	0.0	0.0	0.12740377049696283	0.05206395472485454	0.012326624686175248	0.09990945384203812	0.024887721516935	0.016960941680042804	0.04507758159443553	0.004369538077403246	0.0	0.0	0.09688286467312685	0.0	0.06482746560472698	0.053917671514319775	0.01301943998573212	0.0	0.05071591411356922	0.03331923416193079	0.0	0.0	0.23368111289459603	0.0	0.0859894519605595	0.0342579400147889	0.0	0.0	0.006911004102015338	0.16265382557517388	0.0	0.14384616631807642	0.0	0.047063263943326654	0.0	0.0756846150104577	0.0	0.0	0.063757871342141	0.052067929711033314
wkup7hvl_reo7jg84_GCACGTGAGTTGAAGT-1	0.08553084155010318	0.0831103977171393	0.16666666666666666	0.043389989518972126	0.06538463536390884	0.06988553848505695	0.06412116947748778	0.07104854523881474	0.10836815985637145	0.09636188251628629	0.06567150858524874	0.08833843724034288	0.06734416751142344	0.04334476385038183	0.047658680617482116	0.06459336543606206	0.0	0.06564534444938178	0.07783617252627764	0.06763819817009128	0.03489427036080676	0.06316646856010562	0.06367041198501873	0.07623327982878544	0.03455502051007669	0.062182617109280636	0.05228887263043008	0.04913446606376176	0.026851560733177782	0.04321867358725492	0.06379533163896857	0.0990580710988341	0.07661374146738778	0.10556265926671564	0.0945161176489663	0.07203657765455518	0.13403531300160515	0.03988027388125092	0.08477470842223235	0.07799981347038351	0.9157060168296124	0.07167372292846982	0.05607276618512574	0.039981375516155514	0.0809316088856604	0.18303014089530945	0.027387640449438203	0.04688257325402071	0.06602461209202783	0.12942682406485564	0.11621201028292596	0.02361334046727305	0.10707010973125698	0.08968017383518416	0.07218052723670701	0.1361533377395902	0.06090601034421259	0.05302300695559123	0.08313525464995535	0.09637565355335906	0.04765751494105757	0.06133404672730516	0.03313318669123912	0.04738505074721633	0.06925017197890392	0.07397683887876232	0.09046577683935349	0.16004280363830925	0.13945230799163383	0.0	0.03119000409152425	0.0	0.0	0.0	0.0	0.09288389513108614	0.031746031746031744	0.34388137277382863	0.09420355645111768	0.14491431092141133	0.11250547205603385	0.09774210807918673	0.08005103510721488	0.1271574361462002	0.2855210748469175	0.13919728675485335	0.06970246818805685	0.07027938679135552	0.08803094859921733	0.3001605136436597	0.07838890945837527	0.06756062030362303	0.053821611874046334	0.13219337527367125	0.15131664569866818	0.1168088761228915	0.10721663748571311	0.0	0.07748431343936962	0.46019261637239167	0.08618690922061709	0.12137888863410533	0.08001716604244694	0.052941465090034834	0.0	0.13146778315317642	0.08740953507363916	0.29979009754290653	0.09252725336142736	0.03392625107828043	0.13460097954479977	0.07865168539325842	0.1066880684858213	0.0	0.010165864098448368	0.07274655042926355	0.08354614382988627	0.0	0.20347779561262708	0.0976149318845948	0.07783128232566434	0.0	0.0	0.0	0.0	0.08294851216199531	0.06658568681040591	0.058046270338508725	0.2671548956661316	0.004102015337970394	0.14121856607811664	0.17091730574876643	0.082135090798634	0.18532956253662514	0.09464302531479199	0.0	0.08864982798149242	0.07334255525540809	0.03638309256286784	0.08284712137039585	0.050321915739221595	0.07615731844249014	0.07882507976140934	0.05247760575777973	0.0	0.06123900278359103	0.045782058141608704	0.027413784717155505	0.0888175494917068	0.04377340823970038	0.07096040663456393	0.04876064235045232	0.0	0.057315017250604235	0.05673480171125749	0.0	0.1570980436890435	0.10469161694781792	0.059687161444840195	0.05538753250166615	0.10027287319422151	0.08846359632876487	0.07917958331801715	0.18851435705368288	0.0	0.10954560767294849	0.0686920539948682	0.4126538255751739	0.0	0.1234171571250223	0.0	0.0	0.09356161940431604	0.08723673330414904	0.0	0.0	0.04676926950555503	0.062196686299925454	0.06471992427048606	0.13333607715630189	0.059908880133599234	0.0	0.020599250936329586	0.04472088460852506	0.0	0.03577670768682004	0.14143283197590314	0.0	0.08297162078971575	0.0689971877364755	0.0939896557874086	0.10446762974852862	0.07521023797892386	0.057855407574508695	0.0	0.027507632266389703	0.1942215088282504	0.0	0.04922418405564473	0.026650074245074876	0.04000951191962428	0.0	0.10923845193508115	0.0	0.0	0.06175721906058985	0.0	0.09488969353092687	0.12252541466024612	0.0	0.10494534892608728	0.18352059925093633	0.0545540601720377	0.09392997223661649
