## Supplementary Tables for "An Atlas of Cells in the Human Tonsil": Table_S14.csv (part 530 of 581)

	ADARB1(+)	AHR(+)	ALX3(+)	ATF3(+)	ATF4(+)	ATF5(+)	ATF6(+)	BACH1(+)	BCL11A(+)	BCL3(+)	BCLAF1(+)	BHLHE40(+)	BRCA1(+)	BRF1(+)	BRF2(+)	CEBPB(+)	CEBPG(+)	CREB1(+)	CREB3(+)	CREB3L2(+)	CREM(+)	CTCF(+)	CUX1(+)	DDIT3(+)	DDX20(+)	E2F1(+)	E2F2(+)	E2F4(+)	E2F6(+)	E2F7(+)	E2F8(+)	EGR1(+)	EGR2(+)	EGR3(+)	ELF1(+)	ELF2(+)	ELF4(+)	ELK1(+)	ELK3(+)	ELK4(+)	ENO1(+)	EP300(+)	ESR1(+)	ESRRA(+)	ETS1(+)	ETS2(+)	ETV2(+)	ETV3(+)	ETV4(+)	ETV5(+)	ETV6(+)	ETV7(+)	FLI1(+)	FOSB(+)	FOSL2(+)	FOXJ2(+)	FOXK2(+)	FOXN3(+)	FOXO3(+)	FOXP1(+)	GABPA(+)	GABPB1(+)	GATA1(+)	HDAC2(+)	HINFP(+)	HIVEP1(+)	HIVEP3(+)	HLX(+)	HOXA1(+)	HOXA10(+)	HOXA3(+)	HOXA4(+)	HOXA5(+)	HOXA7(+)	HOXA9(+)	HOXB4(+)	HOXB7(+)	IKZF1(+)	IRF1(+)	IRF2(+)	IRF3(+)	IRF4(+)	IRF5(+)	IRF7(+)	IRF8(+)	IRF9(+)	JUN(+)	JUNB(+)	JUND(+)	KDM4B(+)	KDM5A(+)	KLF13(+)	KLF16(+)	KLF2(+)	KLF3(+)	KLF5(+)	KLF6(+)	KLF9(+)	LHX2(+)	LYL1(+)	MAFB(+)	MAFK(+)	MAX(+)	MAZ(+)	MCTP2(+)	MXD4(+)	MXI1(+)	MYBL1(+)	MYC(+)	NFATC1(+)	NFATC3(+)	NFE2L3(+)	NFIC(+)	NFIL3(+)	NFIX(+)	NFKB1(+)	NFKB2(+)	NFYA(+)	NR1H2(+)	NR1H3(+)	NR2C2(+)	NR2F2(+)	NR2F6(+)	NR3C1(+)	PBX4(+)	POLE3(+)	POLR2A(+)	POLR3G(+)	POU2AF1(+)	POU2F1(+)	PRDM1(+)	PSMD12(+)	RAD21(+)	RARA(+)	REL(+)	RELA(+)	RELB(+)	REST(+)	RFX1(+)	RFX5(+)	RREB1(+)	RUNX2(+)	RUNX3(+)	RXRA(+)	RXRB(+)	SETDB1(+)	SIN3A(+)	SIRT6(+)	SIX5(+)	SOX4(+)	SOX5(+)	SP1(+)	SP2(+)	SP3(+)	SP4(+)	SP5(+)	SPI1(+)	SPIB(+)	SREBF2(+)	SRF(+)	STAT1(+)	STAT2(+)	STAT3(+)	STAT4(+)	STAT5A(+)	STAT6(+)	TAF1(+)	TBX10(+)	TBX15(+)	TBX18(+)	TBX19(+)	TBX21(+)	TCF3(+)	TCF4(+)	TCF7L2(+)	TEAD4(+)	TEF(+)	TFDP1(+)	TFE3(+)	TFEB(+)	THAP1(+)	THRB(+)	TRPS1(+)	TSNAX(+)	UBTF(+)	USF1(+)	USF2(+)	VDR(+)	XBP1(+)	YY1(+)	YY2(+)	ZBTB41(+)	ZBTB7A(+)	ZEB1(+)	ZHX3(+)	ZKSCAN7(+)	ZNF224(+)	ZNF250(+)	ZNF26(+)	ZNF281(+)	ZNF282(+)	ZNF354B(+)	ZNF362(+)	ZNF420(+)	ZNF460(+)	ZNF492(+)	ZNF579(+)	ZNF66(+)	ZNF678(+)	ZNF681(+)	ZNF780B(+)	ZNF786(+)	ZNF84(+)	ZNF91(+)
wkup7hvl_reo7jg84_GCACGTGTCTCGGCTT-1	0.09270618359703432	0.0	0.0	0.052449115709081846	0.08934740035427283	0.06398092945043186	0.06839970096088305	0.06873437542924644	0.11070787083467905	0.10360129714968425	0.06345648215771338	0.09564949884564122	0.060954178894447	0.03354370348752371	0.04969978003685869	0.07202158016764758	0.0	0.08500875116757806	0.08148009113032673	0.07307610379350495	0.05762207178914556	0.0643846323399157	0.051975846518382635	0.08638202247191011	0.0	0.05388941218686223	0.06089132827590172	0.023856829659789375	0.03497101377328413	0.039715875849447205	0.06261524649243458	0.1277514402677716	0.0782836286307266	0.09523356095437603	0.10463810992561819	0.15491998638066054	0.120517924023542	0.04257100984018424	0.09276818879398988	0.07108643684254445	0.7431295296463836	0.07061730328378725	0.0671482075976458	0.017623826269507717	0.08327060218001742	0.18592830390583198	0.08828250401284109	0.049230478708337265	0.1676190476190476	0.09441859520084524	0.12044541709407475	0.07657095297544736	0.13680174218317329	0.1147763546295993	0.0619025928014692	0.023006955591225255	0.0	0.0	0.08977764852172714	0.11308057127838322	0.04111807019936564	0.08721241305510968	0.0	0.03981299407892126	0.0	0.08591560791141824	0.0872698676031758	0.3837774210807919	0.11882873680626489	0.0	0.0	0.0	0.014649176214460987	0.0	0.0	0.12209737827715356	0.06917177703694558	0.13307345410074142	0.10733141586666937	0.15780024201264356	0.12848873972469477	0.05915462814339219	0.09739309379758818	0.15147242675332562	0.35375423577670767	0.15367614572504879	0.10563658780561565	0.10417102845046176	0.09691886637589325	0.20377589237942367	0.0764366293532004	0.07497415692514396	0.044230426252898164	0.1590962248676691	0.19744624239006262	0.1983329109290079	0.11695343485214126	0.2689495273764937	0.0	0.3286249331193151	0.08948635634028893	0.08125047771917755	0.08842741216336722	0.04161789341613688	0.10353130016051364	0.13312530166462752	0.15606431809861732	0.3937523151006297	0.07907491796245406	0.08149070221989277	0.11965263201218257	0.013777421080791868	0.1106474050294275	0.0	0.08201482840327141	0.07865332161796444	0.0832035976135947	0.0	0.14553237025147137	0.10214223978268921	0.10058855002675228	0.01637704422267197	0.0	0.0800784733369003	0.0	0.06540176427816877	0.06088817549491707	0.022570536007081338	0.24254280363830927	0.09048213542595565	0.21766318887105404	0.09428690327566733	0.08395192793862556	0.214323931819919	0.0909830865604234	0.0	0.10746651807372538	0.049850578762609454	0.06937756375958623	0.10321919029784199	0.06069705961907131	0.07742082959680681	0.07673443909398965	0.10045910353992993	0.0	0.022607364663971122	0.04702455264253017	0.006469186244467144	0.12725164972355985	0.08652131264490814	0.18084537185660782	0.035014658273603026	0.018171729782216674	0.046173041087802805	0.060289190971274054	0.0	0.15860214615704263	0.1073563285111939	0.06945566671135443	0.07367106905841382	0.10124331193151417	0.1032051282051282	0.08397354996548752	0.23926441154905576	0.0	0.08179260051919228	0.05391452855536064	0.20331728196896737	0.0	0.0	0.08014981273408239	0.0	0.03638309256286784	0.09207503226009504	0.0	0.0	0.2209737827715356	0.05313113539337036	0.018767749104827758	0.09368783526086896	0.052450670428198516	0.12530765115034778	0.13086320670590335	0.0	0.0	0.0	0.15193309949864256	0.0	0.08552055091201796	0.061866774683381046	0.0	0.0	0.07432988461627935	0.05178734111318381	0.0	0.23793787177792466	0.2189673622257892	0.0	0.0	0.02833937513902165	0.0	0.12627073301230604	0.036338505439629035	0.0	0.0	0.06916678826791187	0.0	0.0673479855606848	0.2108079186730872	0.06294080451383822	0.0	0.18739967897271267	0.06217331357780796	0.08002862001800337
wkup7hvl_reo7jg84_GCAGCCAAGGGCTGAT-1	0.12401589849422916	0.061827477557814634	0.20773140716960942	0.03980591774958406	0.08453718566078117	0.09024115264083162	0.06815966343440562	0.08153622153237548	0.10743527042461241	0.08351312012058659	0.0727342856347579	0.08972352058453166	0.07378856753303029	0.06585923439856024	0.02706933793076115	0.07081772784019975	0.04517312542994726	0.08129869946666747	0.07751111801492375	0.07413555883890109	0.05045711494172657	0.07423654599520488	0.13242375601926162	0.05835634028892456	0.07825040128410915	0.06755830233593807	0.06008736912481582	0.05367093398060786	0.021092926919406705	0.05181273741601369	0.07294009924136456	0.07856458496646633	0.08608779516959579	0.11648574874627055	0.11961079971654988	0.10805486648183277	0.15125093632958803	0.03651491536200867	0.10753891189804632	0.0846432130217307	0.6932243786176371	0.09467757140309307	0.055510968432316746	0.06464656366020119	0.09285968139408637	0.21584626359907258	0.07206393793472445	0.046190161457841564	0.06782236490101659	0.10204468645657666	0.12099104443655213	0.05954461684798763	0.11401631419372402	0.12770116072111026	0.070401862536694	0.051962357976898625	0.012885678616015694	0.25944355270197966	0.0958402544355643	0.12923519003501263	0.05257258958514742	0.044515783841626536	0.015179438400412183	0.053003028275306216	0.0	0.06036038487000209	0.08788032217637828	0.15494917067950775	0.07913809037404543	0.0	0.018569225442986184	0.08832366135736923	0.04012841091492777	0.0	0.0	0.0	0.03853699359317337	0.4390430329435145	0.10442348335467933	0.16088508519826678	0.13532272970475218	0.07516318887105404	0.08172037700127588	0.1334268019661278	0.4351108733131205	0.14959726562236977	0.0974178239933003	0.08911531393211901	0.09416856453740977	0.353053580982955	0.08711174497371614	0.07537915056656923	0.011136872560093533	0.15127432173198135	0.20807484852428673	0.10509419616456872	0.11503845777372507	0.17769454848106533	0.01619728586020721	0.3430711610486891	0.07860709827001962	0.14178705189941146	0.06561273854110933	0.05339473505903024	0.0	0.1297129836455679	0.041170341584297825	0.29373996789727125	0.09235415041238258	0.04493290092923204	0.09638226941597729	0.0	0.01853397538790797	0.0	0.0	0.0700516883384629	0.08682521872088265	0.03676951429760419	0.07062600321027288	0.09545417129686792	0.08186195826645265	0.0	0.0	0.0	0.0	0.0709799563732148	0.07630731855450956	0.05221994560781906	0.40519662921348315	0.20290113548540514	0.06126270733012306	0.03257832471315617	0.09624693829467082	0.12298402507070244	0.09569862761352123	0.0	0.08875378759526166	0.11364278971842688	0.0041274936941068565	0.10569271403942351	0.06047001079962645	0.055172483088292555	0.06721756534490617	0.07433680249918018	0.009284612721493092	0.04761227489146704	0.05385827239759824	0.021995233231188287	0.05350454788657036	0.08334448011414304	0.15422685928303906	0.048642291276786175	0.0	0.06618247357059832	0.054863252588088246	0.0	0.1558916111930428	0.10560502202435634	0.06869235126520742	0.08318549181943623	0.08975020064205458	0.10415174712927522	0.07827082286727197	0.18260904028694291	0.0	0.08600360660285754	0.07300306284548118	0.07156233279828786	0.0	0.0	0.185553772070626	0.0	0.1873015873015873	0.09109363868121303	0.03381487426431247	0.0	0.12085733169672364	0.06470647494576788	0.02288348355764086	0.1504438133651617	0.005301814290578336	0.07613697164258962	0.05943463527733191	0.03089887640449438	0.09532726948457286	0.014588906723738184	0.13231476527356678	0.0	0.08631032353427633	0.07688482617067649	0.03352951667558409	0.0	0.08166058924791215	0.05158669905860917	0.0	0.1798067541623391	0.40462814339218833	0.0	0.06955591225254147	0.03851425685790034	0.011325129302657392	0.0	0.06456215444979489	0.19743178170144463	0.0	0.10764142224816382	0.0	0.0791286639209294	0.053237025147137504	0.07505228853543461	0.0	0.06260032102728733	0.05411161871836029	0.09708758315322945
wkup7hvl_reo7jg84_GCAGCTGCACTCCACT-1	0.11401245891615074	0.10332322691873254	0.0	0.042635062336462984	0.09952365368532054	0.10846136207291905	0.0608974593890709	0.06517874312715113	0.09516848266444554	0.07585180582643432	0.061737620943032014	0.07223702735502807	0.06226281260436246	0.00783720025293059	0.05507005132473297	0.052599429284822544	0.0	0.07252737951652444	0.07565859495906614	0.06688511648835264	0.05355688929211157	0.0622874974701409	0.0	0.07460888175494917	0.03838951310861423	0.057249866238630286	0.057038444454953714	0.04496992000417596	0.03610177999150546	0.04373288396180342	0.06473628487651287	0.0774447223362823	0.07919354673809695	0.11753316828540596	0.10530095592884753	0.13877134101853203	0.11075869448903157	0.012623971588309644	0.09025149339339934	0.07209075156709421	0.5778491171749599	0.06228898794376616	0.04122525414660246	0.053361596804430665	0.08101044998496405	0.11140092741216337	0.0449438202247191	0.011204481792717087	0.09767790262172285	0.10271518648705392	0.11021672318043202	0.04256584031864931	0.1130898407066355	0.0924281965327597	0.062459329313261897	0.0	0.0	0.16179775280898875	0.07869456360236614	0.11103543033613998	0.046557699234500295	0.07458533975387908	0.0	0.03278693011156588	0.07574715279370176	0.06841327275530285	0.08757868579903118	0.3334403424291065	0.05666618026168588	0.0	0.0	0.052022883483557644	0.0	0.0	0.0	0.0	0.040841804886748705	0.4144309409156921	0.09332738642477087	0.14971699548028966	0.12437861763704461	0.05324772605671482	0.06038276330411162	0.1260715698917946	0.41235657808691517	0.1421449574423894	0.09578244585572382	0.08218996440784423	0.08092913028497474	0.281816097225407	0.0715055054872165	0.0677677722236624	0.042684739313952794	0.15028654546330622	0.16645698668170578	0.12607361099377656	0.100049088766768	0.4211402413649605	0.0	0.5475120385232745	0.09274121633672196	0.13353206451119773	0.05638877742108079	0.04535678654956413	0.0	0.1351943936213599	0.07014727830812988	0.21447092233609089	0.09478007643033559	0.05338443563621275	0.17177429312260772	0.019261637239165328	0.09705724986623863	0.0	0.22555988687609876	0.07222295852333993	0.09197146326521202	0.0	0.0	0.11906819771988311	0.05236311753165686	0.017074929629888106	0.002016709881878421	0.06589976814695916	0.0	0.06145340302643673	0.05965034054921695	0.038986816183523065	0.3332664526484751	0.010819808572617561	0.05046147672552167	0.0	0.07893162324779043	0.20790338607353054	0.08489060545001258	0.0	0.09435235932878129	0.07676815130912144	0.025427399424189152	0.08966045844055474	0.06508206334069762	0.07223365159747498	0.05911757128985593	0.06149571100640329	0.06190790923110817	0.02624431937474179	0.04200800586568377	0.042754997811177586	0.3812199036918138	0.047139736044230426	0.1172418405564473	0.04990470272922507	0.0	0.052919341894060994	0.03586358782405218	0.0	0.1293609601486177	0.09717363908322145	0.059719771440166096	0.06823237869955788	0.09805510968432317	0.09707577067127629	0.07902846360261233	0.20757782930067575	0.0	0.15530190436557478	0.057235786094449605	0.22659176029962547	0.0	0.0	0.06361690743713215	0.10508293204922418	0.031710362047440696	0.07049867955353745	0.0	0.0	0.050325748276838826	0.05430554902606052	0.0389142692513479	0.15103373530339823	0.016408061351881578	0.044515783841626536	0.025503834492598538	0.07223113964686999	0.0	0.04808275370073123	0.14355072032974656	0.0	0.08034970837888802	0.06431201313128565	0.0431960049937578	0.0	0.06686759950682765	0.04433285613060894	0.0	0.08362446102036321	0.21976993044408774	0.0	0.0	0.04139087777517269	0.044230426252898164	0.2807205279115392	0.15213126449081504	0.0	0.0	0.11545632893947501	0.0	0.065287991339729	0.0	0.0	0.0	0.0	0.07371794871794872	0.07868679336431261
wkup7hvl_reo7jg84_GCAGTTAAGCGTGTCC-1	0.09816173660475426	0.07633315498484038	0.0	0.07668740884071036	0.0758673710566369	0.09316957119926622	0.06061161317433443	0.08286271570247285	0.08985769085379822	0.10320816337489044	0.06326261101310043	0.09894072770600906	0.0630411322619018	0.02415000729607471	0.014921823910587955	0.07096709470304977	0.06364493362888227	0.05587950493682735	0.07586786677942894	0.06715219606477152	0.11507548793821387	0.06412860383781316	0.06573415883207215	0.10237346174424826	0.0	0.05819180259064535	0.052506785433780935	0.060336165159404404	0.043266976662088445	0.044857979594932235	0.06999588900775183	0.25952194308609255	0.1684677592499821	0.24986623863028357	0.10220989996270895	0.056131134782820176	0.13335473515248797	0.025209171765107282	0.08828332970030847	0.06012585840438639	0.7360280169268933	0.06188506278550518	0.04012841091492777	0.052115880231499066	0.07885537857396711	0.15025860531478508	0.04260299625468165	0.059937682938343874	0.13078651685393258	0.12654841484310977	0.09686704086781864	0.07966232685333809	0.10670684201139553	0.12473475211379362	0.12595982820701923	0.0	0.08146067415730338	0.09272338148742643	0.08095592306530724	0.09803241718528531	0.03780113793332564	0.02726948457285536	0.0	0.04215706800551192	0.0	0.08075559303896764	0.1355101425231883	0.28862493311931514	0.002869789386643319	0.0	0.04975922953451043	0.03679466600814915	0.0	0.0	0.0	0.0	0.019138165205580936	0.5536956355575938	0.09758483232744196	0.14760771653132984	0.10983024466170534	0.0	0.08024200518582542	0.13659303546943996	0.36638725402770345	0.14522418819926897	0.10364761439504967	0.13981901505106195	0.11323803360982018	0.20904991209967133	0.0714010757871232	0.07222066567338485	0.07674930146840259	0.16256749553543196	0.23343889636024467	0.16093604798513136	0.12827844149421203	0.2567029308602342	0.05199669244613065	0.4047084002140182	0.08899589798466202	0.13643659711075443	0.06552077759942929	0.059956635615337345	0.0	0.14154010783224266	0.04556334656866887	0.35679301971436805	0.10894470147609606	0.11333136786014567	0.11706795077581594	0.07657838416265382	0.09040128410914927	0.05480394404952992	0.14270427272032407	0.08149544393230611	0.10707423810914489	0.07862196064443255	0.057731407169609415	0.08554554060172037	0.08232566434813626	0.0	0.0	0.0	0.0	0.06993730364516881	0.0647011698697092	0.0425287186277193	0.2532771535580524	0.0035075203614529458	0.04384028892455859	0.0	0.08756960051470308	0.3206960686896481	0.09358224849499054	0.0	0.10948749296539947	0.06168465376467569	0.0	0.10900277714081888	0.04601391118245051	0.081372127898477	0.1064245090462319	0.08697940937882946	0.09404211122651308	0.017778409899018632	0.05204407189425916	0.06372878058271317	0.0	0.02551498127340824	0.051364365971107544	0.03337993406858938	0.0	0.05348033246619066	0.06595490077237479	0.0	0.154459753444525	0.10642483620541708	0.07703567895821935	0.07088132315808247	0.09179842161583734	0.07530662221673458	0.09091790932000213	0.15187365000099082	0.0	0.10424469413233459	0.04628309040943403	0.38924558587479935	0.0	0.0	0.06120920278223649	0.0	0.02446941323345818	0.08846275997630922	0.0	0.0	0.04846882573254021	0.05848673915525497	0.0562826686422192	0.13804173354735153	0.0	0.0	0.020331728196896735	0.09042268592830391	0.05965757089352595	0.03499197431781702	0.1573132790361255	0.0	0.08806545279112232	0.06457172682653543	0.0	0.0	0.08923991555586573	0.04137383772215233	0.0	0.05234003713845089	0.21709470304975922	0.0	0.047771917755866394	0.051716053167890054	0.08837167825931871	0.3003388621366149	0.0671482075976458	0.0	0.06622674038404376	0.11023558214569451	0.0	0.05575118587922351	0.05671482075976458	0.0	0.0	0.0	0.05921512943984854	0.06223800676600818
wkup7hvl_reo7jg84_GCAGTTAGTCAATGGG-1	0.11460483069632348	0.0	0.0	0.027236013691300746	0.08589298051499426	0.09361862722617137	0.06390800638145566	0.07472191370985361	0.09790360925005404	0.11062209104978224	0.06672781472139418	0.09307657038055937	0.07005350060503117	0.04071209689187217	0.03779006400729247	0.06877786695202426	0.06547937527070753	0.07549380868748608	0.07461870818159329	0.06709665296702069	0.07452253006722963	0.06805760460995545	0.06374684705342812	0.08102728731942214	0.0	0.06600683064048468	0.05917491721631694	0.05276396664448185	0.028186416463956136	0.04892499195764973	0.06612889566807842	0.100327248746376	0.10384994189474259	0.10937145759084438	0.10434388259900487	0.09212510336105842	0.13828999464954522	0.018966974511674072	0.09592066354446713	0.07324134478036137	0.7496473563889294	0.0678445124281557	0.040369181380417334	0.07922757403844975	0.08588419682643827	0.1456661316211878	0.12289325842696629	0.06376483177540679	0.11062600321027287	0.1305443241156511	0.10639667041661459	0.05273170441709767	0.08702561647564605	0.09369119504409576	0.0810376990152271	0.03632014603594247	0.0	0.05013376136971642	0.07660844551577825	0.09589986201458703	0.04535646967900768	0.012252541466024612	0.0	0.050658270147335926	0.0	0.09483454398708636	0.11560932343678743	0.24789727126805777	0.14154384940901796	0.0	0.0	0.15689179734123554	0.01365288463312485	0.0	0.0	0.0	0.04409323510447106	0.2224260490713139	0.08682515883152649	0.13929542448254195	0.10152244758986333	0.1171107544141252	0.0999185084578343	0.12409045555112971	0.28959336543606207	0.13574720162927303	0.09093446856026241	0.10848163398236677	0.09721748338137537	0.12665290835435297	0.07398262096335771	0.07119712570892071	0.03503557061609496	0.1426573791605307	0.16651482943617776	0.0948438512010363	0.12880907119195917	0.24939064264906963	0.0	0.3276083467094703	0.08725700017834849	0.13475502560574792	0.06567125914036026	0.05142628171429506	0.0	0.12154886312189683	0.045985750894089156	0.3167057661439684	0.1027999609068938	0.04058702132538409	0.1588591184096802	0.012439807383627608	0.04609951845906902	0.0	0.2064511197737522	0.09904068145486555	0.10391154109932449	0.04220914333273884	0.10267522739432852	0.08293204922418405	0.04836811128945961	0.0	0.09630818619582665	0.0	0.14820759764579988	0.09519968171653564	0.0730499038364207	0.07422584836761816	0.35841359015516316	0.004755959812139587	0.025046816479400748	0.24386183936745734	0.081192645616885	0.24250299370684603	0.08761395589031257	0.0	0.1075884973538813	0.06507327513082514	0.0	0.10413216472606521	0.07144337896027435	0.04780995586502787	0.07714067732794325	0.10142563730820346	0.06310389324269033	0.04864172948371498	0.0626587796999782	0.05527506201663505	0.12680577849117175	0.07449393615123952	0.07159577314071697	0.04865215386625835	0.03136951826090403	0.057615403774838106	0.056512791139114046	0.0	0.140693603626359	0.097901965534995	0.0789850320121454	0.07330310795715882	0.09484149277688604	0.08051611310038276	0.08202124661512258	0.16933198581138656	0.0	0.10834670947030497	0.054701360141927856	0.2030497592295345	0.0	0.1544497948992331	0.0617442482611022	0.09780631353665062	0.1025860531478509	0.08195637805684071	0.0	0.0	0.10744972146161835	0.05980398082791012	0.018561962382187103	0.20300860188500638	0.021936864633493848	0.0	0.02122347066167291	0.04766363474228643	0.14116283217406814	0.02514713750668807	0.1346555892436042	0.0	0.0846563742683407	0.07466151572036166	0.0	0.0	0.07734605811059157	0.04062188191401674	0.0	0.02955339439146445	0.0	0.0	0.0	0.04145099524470816	0.040455383152012366	0.19957196361690743	0.1875334403424291	0.21843231674692348	0.0	0.09223859785657539	0.0	0.05933751138872644	0.0	0.0	0.0	0.30952380952380953	0.07057970119767873	0.0795694077566147
wkup7hvl_reo7jg84_GCATCTCCATCGCTCT-1	0.10437208591301689	0.0	0.0	0.014497533660224132	0.062652267190284	0.07721375066880685	0.05688767221012873	0.08722811121096882	0.09982969202911748	0.09290038757237018	0.06561124417293059	0.07592420458902693	0.0687436840384933	0.0579490733985116	0.0	0.05046147672552167	0.0	0.07530840686430099	0.05994091487023709	0.06646706604517486	0.07993114197315468	0.07229717516721862	0.056332645417717646	0.06062279293739968	0.0	0.06217540841270909	0.06087788259229071	0.04941993240157121	0.04222446536821609	0.05555055513051943	0.0675902933859748	0.0842758843804049	0.0692764617476562	0.08610151354390547	0.10814451759593861	0.10078311201906708	0.11797110754414125	0.027977450547064617	0.1009639625952568	0.07405471208171961	0.6368986818425021	0.06745177288966193	0.045746388443017656	0.0473045552383403	0.08855515264417914	0.19899233101480293	0.09664258962011771	0.04246372706385925	0.1844836811128946	0.0706192304826923	0.10057333859781048	0.021009452470126627	0.11322594876704871	0.0894872662815795	0.07197084725174613	0.0	0.05016051364365971	0.07661851257356875	0.0712952761263453	0.1068289872621629	0.06896491430529765	0.01972534332084894	0.0	0.04965180991790952	0.0	0.06462714584977011	0.0839841856356448	0.25187800963081863	0.13055109684323168	0.0	0.038334434897554524	0.04144544593982796	0.0	0.0	0.0	0.0	0.0	0.26385385614920126	0.08571628368751816	0.14525242573138536	0.10600223746291162	0.07225254146602461	0.08336008560727662	0.11080831305550407	0.4119701563521788	0.13760250937883448	0.0873961895456766	0.08676111382510991	0.08413940315816897	0.2947336237865933	0.07581685789124014	0.06242575480253505	0.0773636129441373	0.13635327858402674	0.12142640232527872	0.1732139337106812	0.09473837600817803	0.15040722905891446	0.0	0.4242375601926164	0.0934546103085429	0.1326148436902851	0.06692248528624933	0.045475361038876075	0.08146067415730338	0.1278197457972739	0.10250344963532426	0.1377536321356546	0.08374704109911262	0.05471113003788996	0.13304523192163642	0.09784644194756555	0.044323167469234884	0.0	0.1459145455935183	0.071511200776225	0.08043834204703569	0.0282385113845788	0.20401284109149279	0.06937070420216487	0.03752452291778134	0.0	0.004362678519981891	0.0	0.0	0.08169458506537158	0.06946018249389035	0.03854916377569513	0.41445960406634563	0.0794245288627311	0.046448635634028894	0.24291064740502943	0.08247682833721513	0.15340518229763817	0.09200194975954	0.0	0.08582905712788697	0.056203700078734334	0.0	0.10155035797090371	0.06777900844819042	0.05629783695933403	0.0662019697600222	0.07975629541414246	0.03509268876089762	0.027774955807952535	0.06744248261102194	0.04894206916678827	0.0	0.030765115034777957	0.1084470304975923	0.06944988941571555	0.0	0.07302736573125958	0.039966343197263055	0.0	0.13681140054265017	0.0880400089510753	0.06493374735949621	0.07315479710512236	0.08912219101123596	0.08617936370745359	0.06588104836239325	0.14248062937201514	0.0	0.07152765392465767	0.06809157725775111	0.3729266987693954	0.0	0.0	0.08903156768325307	0.0	0.04490815052612805	0.08474605368194264	0.060781166399143924	0.0	0.03282661379158405	0.0626520346279643	0.0029427501337613697	0.11681140332825726	0.0	0.0	0.139557695737471	0.12314963438558944	0.07615480649188515	0.03987872302479044	0.1292258684580782	0.0	0.07724890893848209	0.06493547714267577	0.0013911182450508292	0.0	0.06989613138855934	0.054216736801006464	0.0	0.03282661379158405	0.0	0.0	0.0	0.04421639884333989	0.029516675584091316	0.36704119850187267	0.11918138041733548	0.16934189406099517	0.0	0.13676086709794574	0.0	0.07492157505222569	0.12867843766720172	0.06571331290432414	0.0	0.0	0.04982611021936865	0.08577228408246722
wkup7hvl_reo7jg84_GCATGATTCCGCATAA-1	0.09495146373156003	0.0	0.0	0.029390854387006456	0.05387336564384672	0.056495069938087596	0.06019872419749286	0.07891724586320889	0.108628397559027	0.09710596009979845	0.0699890737616083	0.09537424848925088	0.06875984974566611	0.020240527262999172	0.06735628083942691	0.055640271089709294	0.026242706820555937	0.08205945151288896	0.07543781678431914	0.07331866168315085	0.04964291529997441	0.06930213752246447	0.25506382328212185	0.06298555377207063	0.0	0.06281898482329082	0.06016433407238229	0.05005611452583226	0.012730772837340658	0.04123600506043014	0.06337125374880637	0.02034417111500989	0.06724533368775837	0.12202210916741482	0.09868346385200318	0.1796293594046403	0.12444729802033173	0.038973022851869946	0.09997478900932917	0.09878215795131577	0.6099518459069021	0.07321733845634719	0.10040128410914928	0.03425924791393528	0.09148813917431158	0.15121722846441948	0.023776083467094703	0.01857552009567872	0.16355270197966826	0.09754082261549193	0.12223044521207047	0.060781166399143924	0.12536397172707048	0.11747706038006428	0.06992104464014576	0.15925471312120354	0.0	0.15056179775280898	0.08538542849312923	0.11843102606704026	0.06190441220183454	0.14155519885856965	0.0	0.05157920520430937	0.0	0.11791404811781883	0.12729414214973372	0.2786088817549492	0.07553869351622161	0.0	0.04588801812859975	0.0	0.02689987269607572	0.0	0.0	0.0	0.021881988174123006	0.3940992127187954	0.10178762778581374	0.15259157730558853	0.14972518118585534	0.05819154628143392	0.09569411861546694	0.12465770892737185	0.25723797633909995	0.1447181480900223	0.11115686137669528	0.08841510224021215	0.09389515909899462	0.1254299472598028	0.08488719532455873	0.07296751817161663	0.013455402968511583	0.16633489831626308	0.15337006348242302	0.19692489651094028	0.105970651246759	0.13524760715771952	0.0	0.47752808988764045	0.08489388264669163	0.13529007108461363	0.08891229712858927	0.049062969479043275	0.19081059390048155	0.1548825706129077	0.10371434203486243	0.24850804626085524	0.09994334812576716	0.09542372326137517	0.10577437543729679	0.005885500267522739	0.011706795077581595	0.0	0.18963540472368723	0.06964426838666608	0.08886585729144023	0.020718149931633078	0.2037988228999465	0.07159320080668395	0.080613518815766	0.0	0.0	0.13001605136436598	0.0	0.08149702981163655	0.07412924963486761	0.038898052878273456	0.36008560727661854	0.08667736757624397	0.1560326377742108	0.07758159443552702	0.09076092884189416	0.2249229279726872	0.10240118475834468	0.0	0.10292140375973409	0.08375201729545385	0.046243216387678664	0.0919004305842187	0.06295372745059714	0.0663833186384223	0.06775261082377187	0.09375377552253232	0.049727756271047745	0.07483863976539272	0.0471345342131859	0.05743470013132934	0.1399143927233815	0.10699794899233102	0.1926832530765115	0.041726150409420744	0.03289538870063215	0.07109186177376801	0.08097391597787887	0.0	0.14714565458876186	0.09990186626555081	0.05949391702809412	0.07274365689504661	0.10184323167469235	0.10519097007861053	0.1003731023243846	0.18841527455759666	0.08400214018191546	0.1468997086974615	0.07355881441873023	0.23180845371856607	0.0	0.0	0.10984483681112894	0.0	0.2399143927233815	0.08328254693092763	0.04200107009095773	0.0	0.12003902684669374	0.06317118545034486	0.10698851710087665	0.1419311026052599	0.03831249898665629	0.0	0.08703406456215446	0.0	0.23229891207419298	0.021080791867308723	0.14313952797098864	0.0	0.08238562988217152	0.0736984842393336	0.059568396647048334	0.19341894060995185	0.08055051527205899	0.05355516029673333	0.0	0.02731879268561357	0.0	0.0	0.33654360620652757	0.041688459249373276	0.0	0.18994114499732478	0.11044230426252898	0.0	0.0	0.019699401721873632	0.0	0.07663455011247015	0.0	0.0	0.0	0.0	0.06691155286660905	0.10622548585921142
wkup7hvl_reo7jg84_GCCAGCAAGTTGTAAG-1	0.11619085836581823	0.0	0.0	0.055923246626648195	0.0599562613307568	0.06472617136742337	0.06046074989433463	0.09463633259682819	0.09673678919289078	0.08971888058513648	0.06536532649040651	0.09504159297831925	0.06513695705402461	0.04150858504791089	0.0	0.059410112359550564	0.04524956049835665	0.07555023532932503	0.06259744443869127	0.06824680870927591	0.054109381906157675	0.06318945703476624	0.157035848047084	0.06831674692348849	0.0	0.0648662546496093	0.05736438637145509	0.055546855629069934	0.028258123589989685	0.04981340080573515	0.06578690783622612	0.14834446974504462	0.09303997846186353	0.11538391780250473	0.09471115650890932	0.059730531640644	0.12127982878544677	0.03495630461922597	0.09475699467376537	0.08354857869340912	0.66467240624544	0.0723591528508727	0.09935794542536115	0.06572073893456516	0.08414578720030619	0.23361423220973782	0.05300294275013376	0.027488748308312088	0.24794007490636705	0.12509227841328538	0.10870020985158275	0.045145948516735035	0.11636300489050341	0.1276028870617268	0.07693809379202637	0.09303496679570705	0.0	0.2614232209737828	0.09588686118459441	0.10316345639379347	0.05281738163430166	0.034938469769930446	0.0	0.043931202182876085	0.0	0.062201304059997645	0.10775600489800022	0.2813483146067416	0.0888175494917068	0.0	0.04730431498442073	0.09692554636374862	0.04841239091529677	0.0	0.06356340288924558	0.0	0.0	0.21333027593059695	0.09372756871044638	0.14791311055324188	0.13124179191594923	0.058747993579454254	0.07985841873482323	0.12706146975809898	0.35916414006301645	0.14440375060147295	0.09542652429804359	0.10048386721566985	0.10548575686524977	0.19521516471757241	0.07809819007029391	0.06211386314764433	0.057606563224540754	0.16074753783715143	0.21398927016904545	0.09658978907944017	0.10469375453997497	0.305927114915879	0.1197042657716815	0.41979668271803106	0.09122525414660246	0.13735381793166704	0.061245987158908506	0.04060971820159299	0.10052166934189406	0.12071823307778363	0.0653600292866999	0.3770835905667366	0.08575967347317401	0.03850143588735655	0.12038523274478331	0.014914392723381487	0.10046013911182451	0.0	0.23924176412137887	0.0692859351760496	0.08888415570043016	0.038909696213067	0.0	0.060079433674939293	0.10576065632245407	0.0	0.0	0.13402889245585875	0.0	0.0962203838608333	0.06360100067965237	0.04820833734001031	0.35095639379347243	0.09642708519113014	0.03009630818619583	0.08435883716782593	0.08528963359960537	0.23873219699864964	0.0918430919626234	0.0	0.10174180867549908	0.0882455293252772	0.0	0.09301086227249951	0.0729616445442143	0.06129913061389561	0.0993698353248915	0.08947341169160669	0.024612092027822365	0.03010477409567155	0.045552186750688624	0.04698672114402452	0.14267879436418762	0.047585607276618515	0.07584269662921349	0.036447199394437	0.0	0.0666615929595395	0.06650548699129052	0.0	0.1428821297526026	0.09726786092855629	0.07200286967958867	0.0699501562896004	0.09459236222578919	0.09176338642630777	0.0704534408325471	0.20597269286407863	0.0	0.11280542179418585	0.06495998754321362	0.0	0.0	0.0	0.001658640984483681	0.15837346174424827	0.13008739076154807	0.08925817518018443	0.0	0.0	0.05205677776728669	0.05893469982605425	0.10120591019467425	0.12654511530916027	0.06663748236781945	0.0	0.0227394328517924	0.04886748706973426	0.13937934724451578	0.0	0.14350489467530667	0.0	0.08474428475224646	0.06459414634048037	0.038309256286784374	0.21869983948635635	0.08143450345453276	0.03860461585180686	0.10861423220973783	0.0	0.37025147137506687	0.0	0.0	0.037125543311630926	0.0	0.0	0.1208756911004102	0.0	0.0	0.07883003388621367	0.0	0.09154393110494495	0.0	0.06362177148694002	0.0	0.19890315676832532	0.08441371362719677	0.0860341895465314
wkup7hvl_reo7jg84_GCCAGTGAGTGTAGTA-1	0.12439807383627609	0.08834195351049283	0.0	0.021848911952036473	0.06118738539377789	0.06839983184284949	0.053692668899687525	0.07059983961717431	0.08965856651521885	0.09614901496017843	0.0610619879568376	0.08835536440129736	0.0640183689747748	0.02324407801935892	0.017002556328399025	0.05366506153023007	0.0863206705903335	0.07756446491925448	0.0690057646835465	0.06488674673736003	0.05440016749249773	0.059632779401244895	0.07070243827868226	0.05671268057784912	0.07133939718209381	0.055462509972030255	0.05557796502824057	0.05160905140351564	0.034127076059196994	0.04075513085278915	0.062225886532071416	0.09935670113354984	0.06924579035077855	0.12082052398182659	0.08697874791728064	0.0984240478622501	0.11137078651685393	0.032110483014244615	0.09007672287946944	0.07359771452133064	0.5342672308964443	0.059797701852276494	0.0962279293739968	0.055248551088674595	0.07939847902582668	0.1926386659532727	0.07661182450508293	0.03358826676738111	0.013440342429106474	0.08433400383336381	0.0897209760975542	0.08622555139409072	0.09876470201721532	0.046658149616186764	0.053732303732303734	0.05287508261731659	0.0	0.0	0.06905442363297744	0.0839516863319347	0.03396139979087765	0.05849830568931692	0.0	0.051615467877429426	0.0	0.09848917666476227	0.10940064133639278	0.21545211342964152	0.009582178121503963	0.0	0.0	0.0	0.0	0.0	0.0	0.0	0.037535498209655516	0.4166475578995643	0.08079127966953523	0.13029538994393233	0.10941680042803638	0.06816479400749063	0.086769560027987	0.11218865151449421	0.29686106652398786	0.13003469767340678	0.07381999209063206	0.07393863260985879	0.07915927827687343	0.27401972024764965	0.0657034773298884	0.0617705495722982	0.04016804391336227	0.11156451112603483	0.1778086272468295	0.12213117062318718	0.09212864936710817	0.07888948338386541	0.07962449535483243	0.3800428036383093	0.09412341715712502	0.13467859053733852	0.04711744248261102	0.04649580257990051	0.08239700374531835	0.13673966482955247	0.0798625777927966	0.31666460879944025	0.09248832590398667	0.05465653356045468	0.09311437626044368	0.020064205457463884	0.04954521134296415	0.06344110677979056	0.01987311778644042	0.08812869889047603	0.08849915717528192	0.04000951191962428	0.0	0.13735234802650534	0.17303370786516853	0.0	0.06441124418652508	0.06723738184412342	0.1555912252541466	0.08332990355462265	0.06761210648851099	0.051062324168522064	0.19723113964686997	0.10023185304084181	0.1312533440342429	0.06307591700850128	0.07979295634422498	0.10522561084358838	0.09278123263301365	0.0	0.10174735318823344	0.06765932827867605	0.02040816326530612	0.09923395075883037	0.03556374247530597	0.06683798169792789	0.047014644392921544	0.04806779544003176	0.03462058980895729	0.010064273184739691	0.046303232071022334	0.058407510092903354	0.0	0.07840645621544498	0.11737560192616373	0.02716650270111669	0.0	0.04925993062858619	0.06353498553601122	0.0	0.1349868139807112	0.0947280774368966	0.06897617900230323	0.07874555302112961	0.08244415462814339	0.08230337078651685	0.07473993113842158	0.1775954659849791	0.0	0.1138160632542655	0.057966297104294115	0.007758159443552702	0.0	0.0	0.052594970572498664	0.0	0.09281255573390405	0.09540690637848602	0.0	0.0	0.0	0.05453411866368474	0.02288348355764086	0.10303741202617607	0.0	0.0	0.026172641341180667	0.0	0.0	0.0	0.1191516556685096	0.0	0.07964523973023092	0.06978766453152284	0.0339932227572677	0.0	0.07102147160769536	0.03869680274174656	0.0	0.0	0.0	0.0	0.20392876251624245	0.044925784983858456	0.0	0.2832174068129124	0.06478509006598894	0.0	0.0	0.13343709972923457	0.0	0.06621982765175867	0.0	0.06396225497349092	0.0	0.20425361155698235	0.03463390542042227	0.06450879033379255
wkup7hvl_reo7jg84_GCCATGGGTGTATTCG-1	0.1260414278070779	0.0	0.0	0.04487052632350462	0.08843314788553143	0.054001375831231366	0.07035603734079954	0.09382787757008246	0.11221465927478268	0.11011581145687706	0.06995496516460711	0.08675243585525953	0.07267727373628527	0.051005642297777126	0.0	0.058812644908150524	0.07911029580371474	0.08224989142909539	0.061597829901563136	0.0678671657273088	0.091998743806267	0.07207517862270188	0.11828326836352518	0.07570893525949705	0.03553593722133048	0.06464879230303439	0.05901495994577217	0.05549628730637226	0.03977539121753184	0.0608635067314055	0.07310427935798436	0.16710839025968371	0.1292765299063159	0.19797136146402952	0.10498908449998999	0.14098448368111288	0.12053076511503477	0.04763455618365242	0.10133139351824329	0.10160709990624432	0.6554307116104869	0.08583596040042032	0.07560192616372392	0.061844722450263234	0.09222883055461174	0.19948278937042982	0.0	0.03394706197085576	0.061701444622792936	0.14700205213645692	0.12378796326241501	0.03597883597883598	0.11935268883820037	0.1069872571821666	0.08615678278599627	0.13092877600478395	0.0	0.17752808988764046	0.07915503828278365	0.12203202294124825	0.048876229642918344	0.012430889958979847	0.0	0.04994806911528656	0.0	0.13523954620888537	0.15555459797975446	0.19890850722311396	0.005739578773286638	0.0	0.0	0.062106432892949745	0.014815224811350345	0.0	0.0	0.0	0.019549738650862247	0.576702591148819	0.09945029292344325	0.14120898464364942	0.13127097621479644	0.10587479935794543	0.09164588220767995	0.12045162045162044	0.37274835027644015	0.13820074512722738	0.07365249959290018	0.09587782352804336	0.09610313211701528	0.10280516701062448	0.08379507202872874	0.07178250444925666	0.019162554743079086	0.13079502939738621	0.15283501800355734	0.04316972205795387	0.08449376381311531	0.18340170025563285	0.05384503137312126	0.4889780631353665	0.08137149991082575	0.13307345410074142	0.057952113429641516	0.044106205359333274	0.0	0.13626074300231603	0.14167441074596604	0.2352142239782689	0.10891239996885803	0.09682685273146177	0.1554019014693172	0.014847512038523275	0.06679507758159443	0.0	0.44821524115264083	0.10252256762925765	0.10583360597962728	0.0751144402829796	0.0599250936329588	0.10968432316746923	0.10044587123238809	0.0	0.0	0.0	0.0	0.05941748638377852	0.06891038711263431	0.043349779201278194	0.15101658640984483	0.0070150407229058916	0.04524478330658106	0.1283514654301171	0.08703786573319715	0.3180463196514561	0.11164494920172663	0.0788045555300772	0.11699199095135522	0.08197288232914432	0.05903335116818263	0.11036374599777489	0.0944898213027074	0.06949562543802139	0.06521114479915978	0.10100277878458379	0.0	0.040981774590080663	0.04811148762459624	0.03287124860158568	0.08489388264669163	0.0480426252898163	0.07697966827180311	0.04982333636607959	0.0	0.07235798232504935	0.06472274209697866	0.0	0.1303913979896413	0.10435006275847912	0.07936789751282358	0.06334562999258446	0.10892522739432851	0.12049738650862246	0.10031694297068686	0.13615916612171294	0.0	0.13695182609040288	0.07768678139499442	0.42134831460674155	0.0	0.0	0.001658640984483681	0.0	0.19290172998038166	0.08454290807231983	0.0	0.0	0.14417901992257579	0.0678460054041832	0.06844466395028193	0.11191367932940967	0.0899362809475169	0.042964151952915995	0.07722489744961655	0.07940966648831817	0.0	0.026252898163010522	0.13239403127043575	0.0	0.0790575901343111	0.07570994287810133	0.0	0.0	0.08642293018819643	0.04769315864821483	0.0	0.11475151858496208	0.22378277153558052	0.0	0.1381946036841703	0.03679489722918583	0.1074549670055288	0.12876761191367933	0.0	0.0	0.0	0.10520939734422881	0.0	0.09494223029629353	0.0	0.0	0.0	0.0	0.05696176482693337	0.10628727588826678
wkup7hvl_reo7jg84_GCCATTCCAACTCCAA-1	0.12084384315523962	0.1474347541763272	0.0	0.01618329338815717	0.054034398749136396	0.09031281051746541	0.053687171857096434	0.06274945350794915	0.09371228475751756	0.06751545207507513	0.0703939587135757	0.06842179246859091	0.07688489188493329	0.052501337613697165	0.013871549452073797	0.05551765650080257	0.08150526128054218	0.06317970172474076	0.07097047469465012	0.06512073680873587	0.03747644636750645	0.06909186059248061	0.168118932966445	0.06058855002675227	0.12524522917781344	0.0673876965170782	0.054200014280243285	0.07480849286823527	0.026134489472842304	0.05273281562266126	0.06895013304754312	0.0840767976905944	0.06954909638656866	0.09677521741890434	0.09312795598321044	0.07950289410963568	0.09757945425361156	0.03352176239328169	0.08996360369643766	0.07876311229573779	0.9187217277104918	0.06853429231380137	0.09780631353665062	0.08402664608171084	0.08761272080389607	0.13657035848047083	0.013275815944355271	0.0241336984231895	0.052776886035313005	0.10892577767844444	0.08612711066843648	0.046097140479162954	0.08752686960847812	0.06992716829910134	0.037529102135843706	0.04664337645170428	0.0	0.1709470304975923	0.06321553011448482	0.07619235354303361	0.049974296834838804	0.04763688246834314	0.030002179814913897	0.04909144898799774	0.010548039440495299	0.08139946132709416	0.09866023175728326	0.14195826645264847	0.0745172430565689	0.0	0.04664337645170428	0.04317405441000947	0.027342668954447334	0.0	0.0	0.0	0.026971779780768545	0.3148360467782619	0.07163968080614694	0.1319229461797571	0.12393112505472056	0.08327447833065811	0.061803514837222705	0.1094154858199802	0.2908863920099875	0.11443239858350206	0.06393560843976086	0.06361225486775071	0.08253594749270965	0.10089429030038982	0.06668382681292556	0.060868333134036896	0.06087628559538672	0.10153818046391354	0.1142539007707547	0.16183717721269467	0.07453470546371957	0.09482194875453302	0.0	0.37656500802568216	0.07833957553058676	0.2854849805090576	0.045208556268949526	0.04650690068481148	0.09911717495987159	0.13251542465025612	0.08969051843090874	0.17244927357286907	0.09315174916802912	0.03559690328779987	0.1023253899658394	0.020799892990904227	0.0747565543071161	0.0	0.21600550332492546	0.07437786646115685	0.08544991030119913	0.021907139884667973	0.021241305510968433	0.07169609416800428	0.08642767968610665	0.0	0.07692307692307693	0.13215623327982878	0.0	0.1285563375451016	0.06519543620667216	0.07833854817751675	0.2939406099518459	0.08810415551988586	0.005718298555377207	0.18940609951845908	0.09930565479983984	0.22005656195062295	0.0989151099120021	0.0	0.08435005835599653	0.07825366375654126	0.031007159418074345	0.08843749734600458	0.03865555509487679	0.04290662828406142	0.06860472029011355	0.08075734824556861	0.0	0.016654137120642596	0.0430959316727107	0.05174376185612141	0.11351881576600678	0.05648073836276084	0.053671749598715894	0.045190384961523576	0.0	0.060913889965129794	0.047328213769539704	0.0	0.14174957155622186	0.09832028529028741	0.06071014907598974	0.06740822092684896	0.08041967629748528	0.0644133020537515	0.07350850967370394	0.10938707567921051	0.0	0.12851990567346372	0.06845848925022403	0.1761637239165329	0.0	0.0	0.055537720706260035	0.0	0.09791332263242375	0.07515672254601534	0.0	0.0	0.06417398420042174	0.07763062161538961	0.05710581553278182	0.09823572183122745	0.06472428944339056	0.0	0.0	0.09046727305154272	0.0	0.028393080078473337	0.11740037255018529	0.0	0.08897630966479804	0.07855520591189988	0.001890494025325486	0.0	0.05941839974876125	0.04075745086981042	0.0	0.04724136845749536	0.2615034777956126	0.0	0.0	0.02691158523755418	0.025563283990250284	0.0	0.07749242018904941	0.17001070090957732	0.0	0.13679329409666488	0.0	0.055209227668072715	0.0	0.06692932535629165	0.0	0.0	0.06989546034489855	0.07517178330236811
wkup7hvl_reo7jg84_GCCCAGAAGCAACCAG-1	0.14444317052663763	0.0	0.0	0.06220453396072913	0.08406447557751147	0.08315180004586104	0.057835606665836	0.09900303628497908	0.09960952202873705	0.08435116626490313	0.0681001113831257	0.09960235891027354	0.06891046682225174	0.04620239311250547	0.0	0.07656723738184412	0.058523784045453386	0.08600730120440651	0.08288818124809426	0.07078376924324598	0.043670179356549654	0.0604531524185453	0.09351830619888404	0.08537613697164259	0.09514892099161762	0.06446937585503151	0.05766853700762138	0.06775665870623393	0.030613426883553143	0.0517218963611907	0.07043099876345765	0.08828250401284109	0.07162793550827616	0.11269055327329942	0.09815795572570192	0.10567148207597646	0.12516639914392724	0.019036763052395687	0.09189130870362663	0.07832133162511475	0.7717301425166594	0.06717523951208326	0.0	0.04499283202430985	0.0870081096491742	0.1626761191367933	0.056781701444622794	0.02394485884241337	0.1573247726056715	0.12346005106636596	0.12035547125337545	0.04462279293739968	0.11561581857264885	0.11730599141743375	0.12287247118707793	0.27479306329273284	0.0	0.2241840556447298	0.11109557552810108	0.10050113579829724	0.057909056256709925	0.07035848047084002	0.0	0.05562283535788522	0.0	0.09100307424436162	0.1253083693321986	0.3560620652755484	0.1032637774210808	0.0	0.0452270795958833	0.0	0.026512425970000555	0.0	0.05799892990904227	0.0	0.06876020359166427	0.2036994573110143	0.0983825525224559	0.14235057658270148	0.10233474390777761	0.06951310861423221	0.1073729266987694	0.13822446406716069	0.27418108316984724	0.14172852320714444	0.11065438388349966	0.11088003349849955	0.09951509752674527	0.44301765650080255	0.07266641266784209	0.07725864691973532	0.03249905871628718	0.15724715587691745	0.19127152835018005	0.15654304300076033	0.11932691720336806	0.3096129837702871	0.07690062746242521	0.41771000535045477	0.11102193686463349	0.24405717343117023	0.06919364187622615	0.04456998932245485	0.09610754414125201	0.12270875192223507	0.13181830981949255	0.24649133637897683	0.098271123943368	0.05935729026763193	0.09543565049183027	0.005751738897806314	0.13296950240770467	0.0	0.00343957807842238	0.07836698229441245	0.09208491340094961	0.0	0.10834670947030497	0.10538338066427955	0.030176565008025683	0.0	0.0	0.128143392188336	0.0	0.08817000727113086	0.06213584370887742	0.06269278280358899	0.18612894596040663	0.08542892812555734	0.042803638309256285	0.0	0.0846089174369096	0.19134245458483018	0.0952168797016992	0.0	0.09862440639060538	0.07723359737610218	0.02723636270987796	0.09637400528251251	0.06584218330144778	0.09320592719864756	0.0743316885638983	0.05518735221526088	0.021968337896956534	0.03196727418033064	0.049062679587024156	0.04006031421761759	0.1198501872659176	0.06595550205100767	0.14957865168539325	0.05138162550268386	0.032241444226462954	0.06299814579066806	0.06070435074118229	0.0	0.1488089127169718	0.10612555565650754	0.07198354523791407	0.06341509203720913	0.10079554574638844	0.10212063217681196	0.09319185260518137	0.19786774468422408	0.0	0.08807443077105999	0.05948363970070583	0.3373461744248261	0.0	0.0	0.3214018191546281	0.0	0.11175316568574996	0.085273946146385	0.0	0.03220000972809962	0.02609133541056872	0.06686076057050623	0.06809482652179281	0.13260210451221688	0.02086677367576244	0.0	0.1332263242375602	0.04400749063670412	0.0	0.027965043695380776	0.16019410260983294	0.0	0.09113852844010785	0.06614739041895774	0.0	0.0	0.09000177379207668	0.05131556114702182	0.0	0.0	0.0	0.0	0.2180692501719789	0.030206022568098064	0.030497592295345103	0.1865525236311753	0.07312288211164615	0.0	0.0	0.07803557241759489	0.0	0.08559621624685644	0.0	0.0	0.10410456317358405	0.0	0.0820060089723011	0.09107218339280623
wkup7hvl_reo7jg84_GCCCAGATCCAGTTCC-1	0.11815906137735993	0.1960644432554545	0.0	0.04994979367766808	0.08078667269242157	0.04445176947183368	0.05621520066648587	0.06498120799925695	0.09110707466110414	0.05253417866683543	0.05760482539446902	0.07933392357607619	0.05624700096560529	0.04338732428620069	0.0009313754632106692	0.08180399500624219	0.044841906800173255	0.06961032365717187	0.07071661575104851	0.06232821893671012	0.08441505571451834	0.053383069574393184	0.043835511732783	0.07238309256286785	0.054530051721062955	0.05340883241542597	0.053395591484894936	0.039258962011771	0.011285598451126078	0.04723484829543845	0.054902674610907726	0.06521333383105006	0.07457238960853074	0.11482620090504303	0.07804129482913356	0.10282601293837249	0.07922525414660246	0.027861136312528595	0.08487021293929325	0.07275980384938224	0.6089790359453281	0.07124680510735398	0.08384162653825575	0.04063486617736553	0.07795212319324515	0.1838550026752274	0.08741305510968432	0.01688225852138608	0.0514071696094168	0.12867505130341142	0.09071963947590675	0.06903275667320612	0.10405883622914966	0.08783845266303418	0.056834121440863014	0.04207975324961445	0.0	0.21385767790262172	0.07903199646534416	0.10001185078801873	0.03930136349171379	0.0247904405207776	0.00027743098904147595	0.0427345339699143	0.0	0.06346636921765468	0.062162230098283186	0.33162118780096306	0.021742302641179045	0.0	0.03965631196298744	0.0	0.0	0.0	0.07314071696094168	0.0	0.039950062421972535	0.36665902315982574	0.09222791350773876	0.1469714789856798	0.11845420497105891	0.12263242375601927	0.08086924311643413	0.11420328836059174	0.3437964449200404	0.12911325923497302	0.09497987763742527	0.09031102426314933	0.08121206009317075	0.10288160207903387	0.0695100563293444	0.06954136506714545	0.0	0.13093657050905613	0.11799921912281462	0.1268339387795331	0.09654516644918945	0.41192556922894	0.0	0.39561262707330125	0.10531478509006599	0.1360544217687075	0.07351023274478331	0.036223046207835966	0.0	0.10180082090194449	0.15707808847962604	0.2422109725480512	0.07697366350443194	0.03603367510728208	0.1254393546528378	0.04875601926163724	0.0881326912787587	0.0	0.15271726668195368	0.060906828456565594	0.07063551838294764	0.043279234290470245	0.14146602461209204	0.08274684117380747	0.04358837167825932	0.0	0.07865168539325842	0.0	0.0	0.07389115254283794	0.053416626899772966	0.04234009660406388	0.21572364901016586	0.026573925450329945	0.12837747458533974	0.1026098329469116	0.0713122372019016	0.1587556370862952	0.08075926782596637	0.0	0.07808891735072092	0.08501785659911174	0.04035771612015593	0.09060528081394854	0.04957166746627338	0.08420058427971072	0.07167132354398272	0.03903243065983189	0.035533314449375256	0.01940386451835748	0.034003131006876325	0.02662580864828056	0.28036383092562867	0.06579944711967184	0.13339352594970572	0.0558888288914696	0.023561817569308207	0.05265354882751241	0.061920968676528375	0.0	0.12463572093983319	0.08422150041558564	0.054336706656183155	0.05927740700064769	0.08666566345639379	0.10103304934765608	0.07462046487691912	0.1274399064661237	0.0	0.06835701404989794	0.0569889694494001	0.21762974852862493	0.0	0.0	0.07897271268057784	0.0	0.19390048154093098	0.07067893551700558	0.0	0.0	0.1065369968212004	0.05038135982144256	0.038461538461538464	0.08734960420353678	0.04808923910047506	0.01059390048154093	0.037542357767076866	0.058364544319600496	0.0	0.0	0.13839347640845767	0.11342964151952915	0.07262235314802466	0.06134382062776654	0.05799892990904227	0.0	0.05912034452276269	0.04056946191777652	0.0	0.03779938941868882	0.19074371321562333	0.0	0.37430253000076436	0.04833745137999651	0.0	0.23898698056001427	0.0015159621901194935	0.0	0.0	0.08902832498338116	0.0	0.06661938357783667	0.0	0.06868038328712486	0.0	0.0	0.08016936247273326	0.07754016702968308
wkup7hvl_reo7jg84_GCCCGAACACGCACCA-1	0.1299682794466101	0.17561381606325427	0.0	0.05522695456511064	0.0860280405387856	0.0724365588932202	0.07507738614403228	0.09074449812341628	0.10263888315529512	0.106197897789054	0.0712462318174006	0.08613054668106211	0.0686932154892709	0.032984337759618655	0.0616491290648594	0.06887595862314963	0.03508369639990828	0.07232686341427534	0.08603516917217534	0.07840528675749145	0.07045153185846884	0.07041212024504813	0.14492088970419628	0.07718138041733548	0.0	0.061384053722410716	0.051077833816914296	0.031048950136371347	0.011147700131830793	0.047184010640904474	0.06619768259440925	0.06548707802953949	0.0651358231691732	0.10499133951809633	0.0953048567060464	0.140644000194562	0.096	0.03761602344894968	0.10081341224703688	0.08526808723695642	0.782333771097816	0.08030529284884685	0.05861423220973783	0.04795396158291775	0.09221467332934978	0.16885143570536829	0.08008962011771001	0.032480407893494476	0.16258962011771	0.07606450345747744	0.11123192072067782	0.09955412876761191	0.11337050491397031	0.09744015316131803	0.08831142539007708	0.17470808548138356	0.0	0.1312466559657571	0.09359008059239042	0.11221346906592324	0.06863794206821305	0.0	0.028991538354834236	0.05347649563000579	0.0	0.08805578982688105	0.0939310042695911	0.43124665596575706	0.09115229339948441	0.0	0.0471154754036446	0.03942873605794954	0.047988044501023966	0.0	0.0	0.0	0.054245380088076715	0.30054268898570663	0.10256624970728223	0.13434973796102226	0.09973247726056715	0.10987693953986089	0.09850104951228547	0.12757482420403768	0.306150050532073	0.13646197680917108	0.11451136390071417	0.11808918975504222	0.09217124816865978	0.09111060154398838	0.08426330399449872	0.07999497249272713	0.04183262984761112	0.15641196293429782	0.33081717351380274	0.052181014333586774	0.11040556741683429	0.3631175316568575	0.053893671871199963	0.17458533975387908	0.0909131442839308	0.08193839333486204	0.08109840378098805	0.048332830998058414	0.10012038523274479	0.11808042145120796	0.25256962631297347	0.14759023747787792	0.08612410073432093	0.05074742577608893	0.11977610404576697	0.11088817549491707	0.09097913322632424	0.0	0.20576320415806773	0.08172287916644169	0.08467552163274508	0.04883776232090839	0.13766720171214553	0.09753261719553855	0.028535758872837526	0.0	0.054492324155245506	0.13349384697699304	0.0	0.08359605438257124	0.07178979943024887	0.04563420148777162	0.25886169074371324	0.1560549313358302	0.0588884430176565	0.1031448784257773	0.08174994633911363	0.2866060281790619	0.10465675849371761	0.0	0.10207309331137707	0.07824713881167704	0.09661392646946419	0.08222927123408665	0.07059638814686703	0.06442148521591472	0.0686641697877653	0.05557569167572792	0.0	0.05466268430284928	0.061418266848978456	0.05226907923537137	0.34697699304440877	0.09287497770643838	0.12831059390048155	0.051359434676371454	0.0	0.06950805796941016	0.0661946721902897	0.0	0.12712952174538897	0.09770721234575379	0.06654129935130265	0.061460768024931244	0.10391619850187266	0.10770979956373215	0.09834728127463353	0.1443433802984365	0.11385767790262172	0.14202484989001843	0.05911424297690691	0.0	0.0	0.0	0.10032102728731943	0.0	0.06135188157660068	0.08209228533088414	0.056179775280898875	0.0	0.10263431215182703	0.05796333483325162	0.03346092110137054	0.09446982480690345	0.16288081456620782	0.0	0.0909131442839308	0.04842161583734617	0.0	0.03752452291778134	0.11857326159760617	0.0	0.08999118999517085	0.07425544542284211	0.0	0.0	0.07978574917998464	0.05119083770769164	0.0	0.042866584836181665	0.4182718031032638	0.0	0.1332263242375602	0.03879380309124028	0.04678675465192319	0.31335830212234705	0.0366952024255395	0.15997859818084537	0.0	0.08769881803589669	0.0	0.08008815116209943	0.0	0.06303808550999562	0.0	0.0	0.09279437790673746	0.10429314313238935
wkup7hvl_reo7jg84_GCCGATGAGGCTCACC-1	0.12826759917450126	0.08471553415373641	0.0	0.033751841509268014	0.09939898289412853	0.053910609187495226	0.06077713523457713	0.06426563372801114	0.08561213330969744	0.06365698790490382	0.05932315642370477	0.08153960624479765	0.05706928346094385	0.04440269468359356	0.0	0.06362805421794186	0.0	0.06712855903486259	0.07355293210675595	0.06388283478971472	0.026775536790192383	0.05182345933271219	0.06546663609263931	0.07562118780096308	0.0010255038344925986	0.05642326903175991	0.05267647923383713	0.03363609077503295	0.04149636224233699	0.046296435196991746	0.06050459104063263	0.06306070899747408	0.08652060265886932	0.08413363440977228	0.08657054922752212	0.16355367478962984	0.1041326912787587	0.056327106644644506	0.08315250777797595	0.06523087948714172	0.5900578821927136	0.0629191111906533	0.08550026752273943	0.04645501737876727	0.07621493401756668	0.19852416622079544	0.03474451578384163	0.022402668932741635	0.0750561797752809	0.10950145952279361	0.10806132983602741	0.054217941858391294	0.09859292425821108	0.11047415220769956	0.061559151446791895	0.05391370031158531	0.0	0.24018191546281434	0.0905028495366357	0.08783428608975623	0.04059701283759446	0.027447833065810594	0.0	0.03849180121486797	0.08086830237713062	0.040459413626429436	0.08511532205069645	0.3809737827715356	0.016878252833309012	0.0	0.05391370031158531	0.04395604395604396	0.03160458294127415	0.0	0.0	0.0	0.03517581045670933	0.34067109990063443	0.08292881720866098	0.13741155540689814	0.12435429738800526	0.06313536650615302	0.08865950528871877	0.11444386163487287	0.24567504904583556	0.13413274203815553	0.0901830786051597	0.08989461930351036	0.08326260088128433	0.10012993961629596	0.06425883662448101	0.06264687202055459	0.0	0.1369094046539922	0.12385579801310138	0.04984371039959449	0.09629641077951048	0.26972237084596634	0.0	0.30304975922953453	0.10090065988942394	0.1265764732859436	0.06208199571963617	0.03652386326200172	0.20137774210807918	0.11919541133024279	0.08121427163414154	0.2645182532822982	0.07670779725254975	0.02701979668271803	0.08248754990328024	0.15034777956126272	0.0	0.0	0.1043338683788122	0.051169655231092195	0.07698872598425312	0.0	0.12252541466024612	0.12183602913939992	0.04094881398252185	0.0	0.12359550561797752	0.15275548421615837	0.0	0.07358384437036122	0.06003441643891082	0.043972355161709484	0.234918405564473	0.12246596516259438	0.06892054574638844	0.1584329112419	0.07356203998549915	0.14622028586715585	0.08948351035369921	0.0	0.09117396740380963	0.07963477708613362	0.0284848021605646	0.10789446864888277	0.045518352454792604	0.062057739696606606	0.07135425955650675	0.10060580955832858	0.031882415887703394	0.029305592241163282	0.04814814814814815	0.03413590155163189	0.1332263242375602	0.05138665953272695	0.12971508828250403	0.04679798704548873	0.0	0.04849656832899762	0.060659948626753606	0.0	0.13433932747227678	0.09357743521406867	0.07215504965777622	0.061122844564595005	0.08528758694489032	0.08362452154586986	0.07903152684008675	0.17026336127459724	0.0	0.09816102887263936	0.06569878099081146	0.028223649010165865	0.0	0.1327804530051721	0.0781701444622793	0.0	0.09926877117888354	0.0753441315239068	0.0	0.0	0.0495703899537343	0.051811207299900824	0.025311766884800593	0.08872151568780783	0.060703341602218006	0.005296950240770465	0.033083645443196	0.05568931692527198	0.0	0.0	0.11555867665418228	0.0	0.08040586682817552	0.06308347414803328	0.04901016586409845	0.0	0.0722863889082746	0.03379282171417003	0.0	0.03770496962830076	0.0	0.0	0.16395322173813345	0.02102608497003144	0.0	0.22810772248974495	0.058230782949884076	0.0	0.0	0.04625711367284401	0.0	0.06484004628765538	0.0	0.06814533780825915	0.0	0.0	0.07252438572663292	0.07278795206778928
wkup7hvl_reo7jg84_GCGAGAAGTGTGCCTG-1	0.11770045096690361	0.08953094346352773	0.14753879079721777	0.03935149556205428	0.08208532676733833	0.061749980891232896	0.055169541009159294	0.06955591225254147	0.09409758225818332	0.07310178712860844	0.061581481329298624	0.07520590419374093	0.06200987842993921	0.05273237997957099	0.0	0.05106117353308365	0.06247292924660501	0.06408252799416388	0.07838775838957064	0.06326004303408307	0.04162304882871566	0.05620343988716716	0.09990063441106779	0.05342536115569824	0.03870162297128589	0.060057253070103775	0.055480599733126364	0.06406680238551984	0.025969011489687964	0.03443542701129596	0.0638767727640112	0.05015740291413142	0.056684149362886925	0.10880467212594426	0.09513175375700161	0.1262464127632667	0.11175173889780632	0.057971014492753624	0.08404837868008905	0.06282415656706967	0.7039739286930298	0.06236542301217555	0.0	0.04733314545476824	0.07766397484114616	0.1554752987337257	0.0	0.014320334875523243	0.1191653290529695	0.11848886902222132	0.10493372777229946	0.06342072409488139	0.12008110163048069	0.13191236901395123	0.07855769091724148	0.18178956976048846	0.05359372213304798	0.16222578919208133	0.09287606519724909	0.09119298714952175	0.05974499662536675	0.02712680577849117	0.0	0.051201526042757114	0.0	0.061779615674111964	0.0884512767477853	0.40113429641519527	0.057298506736708985	0.0	0.0433072105246593	0.0	0.0	0.0	0.0	0.0	0.06357437818111976	0.3850798746464878	0.08868885650996974	0.13697649011377744	0.14873777907485772	0.02538255751738898	0.07078240111947977	0.11527469392637932	0.3709500029724749	0.12812448690278072	0.11802405378370205	0.10140740223788587	0.08253706800680152	0.24336925781548574	0.06429054169637897	0.06742038543640538	0.0650971999286606	0.15126227567992434	0.158894046534496	0.12559488609163358	0.09940659261401731	0.4324950954164437	0.1317671092951992	0.27752808988764044	0.09287497770643838	0.13529007108461363	0.07734193864811842	0.04429837780752849	0.07590957731407169	0.1543662330179184	0.030582073160429164	0.2057455652961271	0.08516996390513627	0.052314344678481346	0.09803679466600815	0.11750936329588015	0.032316746923488494	0.0	0.12367194068638691	0.055701997666743566	0.08031537673862334	0.08831222876166696	0.06324237560192617	0.06875334403424291	0.0	0.0	0.0023459686381034697	0.0	0.0	0.08211713380252707	0.053672870302083786	0.0613366767511644	0.24033574103798822	0.01129540455383152	0.03337346174424826	0.14374888532191904	0.08223588314047602	0.18785191979413488	0.09373386196240607	0.0	0.09274860902036777	0.06607376667667159	0.038370404341511885	0.0962487366981749	0.06388364044154085	0.04149240009344456	0.06683609773497413	0.09299435613317454	0.0	0.059315548150706734	0.041547272258882745	0.058738265479838514	0.24977706438380595	0.041978776529338326	0.06791733547351525	0.045767346445646034	0.0	0.05071977454290511	0.07849405788703658	0.0	0.14846615769447002	0.10285807666293144	0.06431778078111809	0.0691353852796786	0.07910881487426431	0.08447956537844178	0.062167383464235684	0.10358084140855676	0.0	0.10418524463468283	0.05821808321199562	0.006955591225254147	0.0	0.0	0.1604601391118245	0.0	0.003531300160513644	0.07576615937488376	0.0	0.0	0.027381739212538947	0.06277852027464176	0.0019138165205580936	0.14204085552400159	0.038847544465521994	0.0	0.026172641341180667	0.07619939361512396	0.317103620474407	0.0	0.12433986286982542	0.0	0.08232307363486392	0.057776346959359716	0.03374353486713037	0.0	0.06882240561099867	0.03321077899729585	0.0	0.0	0.42281968967362227	0.0	0.20163571046396087	0.03727283111199283	0.0	0.2108079186730872	0.24148385946138756	0.0	0.0	0.05690938275207938	0.0	0.0603799514173175	0.0	0.0	0.0	0.0	0.04259270691854961	0.07151914999389121
wkup7hvl_reo7jg84_GCGATCGAGCATCAGG-1	0.12251586027669495	0.0	0.3405564472980203	0.05442805104187281	0.07714005205005532	0.0599633111671635	0.05164532592576305	0.05785816977817198	0.08399930711205762	0.05971797925404305	0.062280354110859124	0.09315531847717372	0.06589674529114636	0.043028600612870276	0.0679705923151616	0.06007891920813269	0.06767051389844327	0.06944104373165505	0.06637943929535085	0.06590631711149893	0.04561844278502803	0.06204251245096355	0.11732783000840785	0.061258426966292134	0.11672908863920099	0.05496350797602227	0.05922869995076098	0.04440224980098918	0.007143132939495734	0.04502382702529715	0.06329630195643646	0.06948125474386253	0.06589238429215528	0.10772097831705525	0.09182992229918865	0.09548129772848873	0.14569502407704654	0.022239281643287506	0.08481626802475742	0.06457508062497239	0.7399192567731894	0.0636567406719699	0.03739967897271268	0.07219846511380948	0.0795514014676649	0.10538166577492421	0.03223649010165864	0.03630755673055739	0.16047084002140183	0.11713432350610561	0.11009238628299475	0.03770287141073658	0.09615424328611792	0.10484343550154145	0.07098029008141368	0.08110659994334812	0.0	0.2092027822364901	0.08583471755377953	0.0994462983300949	0.05214070646985386	0.02794720884608525	0.0	0.05973283304528455	0.0	0.1033317916768688	0.11607614163982462	0.27302300695559123	0.06255168052920862	0.0	0.09347559248418469	0.0	0.04857843951218612	0.0	0.0	0.0	0.029578411600883512	0.3188871054039593	0.09345020301464779	0.1383204661863982	0.10821051607568462	0.07479935794542536	0.08531094373791002	0.11344147299203479	0.24299982165150705	0.1334360952142694	0.10180054435061762	0.0834601158489776	0.08407889539720824	0.3391423985324467	0.07428981982383802	0.07110664221575745	0.02146126865227989	0.1427196170961586	0.1742079157809495	0.1316775083776858	0.1122771226475846	0.21817965638190356	0.10195048397295588	0.265008025682183	0.09675405742821473	0.13666590231598258	0.08416376850365614	0.04413774734171182	0.2794943820224719	0.13915672342638635	0.04736560502379544	0.22821747540848664	0.08302398428324612	0.08374007709022614	0.09992180104539655	0.1336944890315677	0.0622792937399679	0.0	0.10219368646334938	0.0744874935164596	0.09387596167288446	0.08248617799179597	0.0	0.10601103016833353	0.09063670411985018	0.0	0.06576943655595341	0.24415908685571608	0.0	0.07591883771659053	0.06577502060648129	0.061224489795918366	0.2138509898341359	0.11634266690446465	0.02969502407704655	0.09791332263242375	0.0759770097818232	0.15931616092129736	0.0856233176338364	0.08071543224031186	0.0804675133137612	0.04206414455797849	0.024994267369869295	0.09187070583539284	0.06833577164022042	0.0672273340417034	0.10041020153379704	0.11251488634598457	0.0	0.025451910247814104	0.0515209163149238	0.03306581059390048	0.2422864276796861	0.042547262350633136	0.1229266987693954	0.059658803717209975	0.0	0.05380435785317614	0.06912743184830461	0.0	0.12968144424255756	0.09715660343707831	0.07352950057188269	0.08161227037631533	0.09427568218298556	0.09296826768736881	0.07164708236841352	0.14961456909022453	0.0	0.06570160315478668	0.059942486752240814	0.014044943820224719	0.0	0.13670411985018727	0.1879079721776351	0.0	0.12937399678972714	0.09083613016197285	0.0	0.0	0.0820193245837661	0.058942535220096216	0.07492694571346256	0.12266260580867322	0.058968497170744365	0.04917067950775816	0.02835741037988229	0.07365792759051186	0.0	0.05892634207240949	0.1230455977646989	0.0	0.085290704094259	0.05799550400578776	0.0014267879436418763	0.1720171214553237	0.07952331518831275	0.051490896996514976	0.0	0.0787146319201838	0.0	0.0	0.0	0.044649244623995284	0.0	0.0	0.07111646156589976	0.0	0.0	0.085104658138366	0.0	0.06399669294887482	0.0	0.0	0.11411755713521364	0.0	0.05564987447009919	0.07307934822753898
wkup7hvl_reo7jg84_GCGGAAAAGGTGCCTC-1	0.15423641366659024	0.17549491706795078	0.0	0.04067811517403637	0.07667253658308529	0.09585435297714591	0.060584127961379	0.08385300770125363	0.09694481746530906	0.10151481155468108	0.06122608035225521	0.09041091051198774	0.06283925806501217	0.048567537331582276	0.0	0.07869627251649723	0.02935106626920431	0.07050005088473951	0.0729323081171577	0.0636582988626369	0.0723009281875916	0.0633817037885457	0.1764503554230681	0.07712573568753343	0.10027644016408062	0.0632246742470116	0.04718924938775775	0.057879523418027115	0.032301302311727426	0.039957563059526725	0.06007759295076771	0.11505966379235258	0.09602873569094138	0.14792647205520945	0.10138539583351217	0.08161875577605915	0.12155377207062601	0.05402408480083126	0.09579570950773614	0.06634760284899446	0.6681258816090276	0.07240016679001919	0.08983413590155163	0.04153750015316188	0.08071449074996193	0.14472980203317282	0.0	0.02138293519655053	0.204258962011771	0.1313638241529011	0.10716385552846158	0.05222043873729267	0.1037359315892728	0.08555631990623964	0.11745332812748543	0.09438831712460265	0.056491885143570536	0.15425361155698233	0.08754425310820409	0.09866602367341575	0.04818906339064964	0.028089887640449437	0.0	0.0406005098668681	0.0	0.13188871054039594	0.13215982418908293	0.26514713750668806	0.08745561554550318	0.0	0.047681994145972996	0.0	0.027951513809708308	0.0	0.0	0.0	0.06589290858953781	0.1386532140946266	0.08656689140927336	0.1408145173653464	0.09644437959044701	0.10934189406099519	0.07561591966086348	0.12433102882541085	0.2816419951251412	0.13496664641470324	0.07273594342475632	0.1063019052271617	0.09927250622585643	0.1975846518382634	0.06817969718252968	0.06817567530216687	0.04228840932960783	0.1376793481479697	0.21692478995849782	0.04956210751598096	0.10742933094292383	0.19689673622257892	0.0444574152439321	0.42728731942215087	0.09586231496343856	0.2081326912787587	0.05132256554307116	0.038874325059988175	0.10132423756019261	0.12463566396150666	0.049928191264678554	0.3281475079227888	0.09508155716455713	0.04185365960188249	0.1310038276330411	0.01999732477260567	0.12047084002140182	0.1410227012153176	0.3078040204845983	0.08657101297035324	0.09216249865506694	0.07713572320313894	0.04713750668806849	0.12166111042515537	0.03609773497413947	0.018377649056691557	0.0025105980162159936	0.13509898341359017	0.0	0.09900810799687204	0.05993145633595072	0.046703059621819004	0.16750267522739432	0.10171809048213543	0.1440609951845907	0.15373640092741217	0.08524291598130633	0.26821065504853625	0.09088891027690932	0.0	0.10691622518484019	0.0691165659650176	0.07592550128665698	0.09758847359168386	0.06099913326581099	0.04952310617764012	0.09355369280462913	0.10377293360258202	0.039813678280300885	0.034100683368212883	0.0562055367298813	0.03610097767401138	0.13518815766006778	0.041978776529338326	0.11951578384162653	0.036114336999750966	0.05568436280046767	0.055065865943432775	0.04439545411152479	0.0	0.13916723022979796	0.10398831817371143	0.05952411146821069	0.07427182187678935	0.09345906902086677	0.08284458986706178	0.09292943526153921	0.12464578007649169	0.0	0.09416800428036383	0.04524612920271598	0.42108079186730873	0.0	0.0	0.08630283574103799	0.0	0.07775994292848225	0.08367024031267256	0.0	0.0	0.0830894155414975	0.06013754474569669	0.03185578466477343	0.1378153681524468	0.016067577865330675	0.0	0.09505974674514	0.0	0.0	0.16572141965400392	0.15389617145235124	0.0	0.07960590512018145	0.06129621064871493	0.07422864276796862	0.0	0.07470572498662387	0.0316743308316342	0.0	0.04960186321719699	0.2391653290529695	0.0	0.0	0.03250551577782988	0.027881814398668332	0.1421437488853219	0.0	0.0	0.0	0.07761402143424616	0.0	0.06454418134585367	0.0	0.06294080451383822	0.0	0.0	0.04278305963699222	0.07051084906521517
wkup7hvl_reo7jg84_GCGGAAACAACAGATA-1	0.07557517388978063	0.07633315498484038	0.0	0.04988382916657505	0.06994550847501649	0.0887076740808683	0.05929354451749403	0.08088998078284088	0.09799791000389345	0.07873414759967859	0.0644436874574471	0.08223803562505014	0.06769646164212831	0.04744880587577217	0.019043655747775598	0.06103531300160513	0.0	0.07413755404614289	0.06417165754788082	0.0643969038859192	0.09152185544466931	0.0618842976547699	0.1470992891538638	0.07303370786516854	0.0325485999643303	0.06456348939360444	0.05496873646738309	0.039714076916050056	0.040437303150149206	0.046237263500730895	0.06740372507163413	0.12368260604476962	0.07372722222790211	0.09853451950195427	0.09714413514810077	0.05690938275207938	0.10016051364365972	0.02154915051837377	0.09338167458225718	0.05898950034606153	0.7389464468116154	0.05807138786820108	0.05984483681112895	0.06268609167657113	0.0824991554482861	0.13721687176743355	0.040329052969502406	0.042344128662701035	0.13378277153558052	0.09180432235474192	0.10364406314462564	0.03046192259675406	0.10062046502022848	0.07029842434566122	0.06096264804129973	0.08031976835678091	0.0	0.09127875869448904	0.07119087700851785	0.10680434700984671	0.04835692079578398	0.0	0.0	0.0486624547229737	0.0	0.08994658613778782	0.1039783683626531	0.2123274478330658	0.0033075538693516223	0.0	0.0	0.056015145902786355	0.0	0.0	0.0	0.0	0.04604134941213593	0.503859970954674	0.09193203717758074	0.1429074359202752	0.140381341504937	0.030240770465489567	0.09756595464460634	0.12971632072755668	0.30218179656381905	0.14722037917269434	0.07927047712099007	0.09579640356386815	0.08619834780197154	0.08637162730260643	0.07079205180716223	0.06602472846951099	0.0	0.13304864496971924	0.2032883605917314	0.14592661428853032	0.093354028627509	0.2594970572498662	0.0	0.2637239165329053	0.08837167825931871	0.13567224642666056	0.061747592295345106	0.0400209345305268	0.0	0.15117092645182534	0.1532764495508434	0.39976128740173683	0.10470657807771246	0.07578537032790644	0.11255710581553278	0.10914927768860354	0.06497592295345105	0.0	0.10937858289383169	0.09340552356736255	0.08931160653443504	0.03766125676238036	0.09159978598180846	0.07423756019261638	0.0	0.01519063903040454	0.0	0.0	0.16233279828785446	0.07477740736167703	0.05810449293595361	0.05779600713065219	0.3012306046013911	0.0040425658403186494	0.04434189406099519	0.12478449557101243	0.07873868316276804	0.20466763484419986	0.10455947749756021	0.0	0.09610996986557328	0.0927586161896932	0.028510280516701063	0.08774108894494127	0.03548871764801115	0.05796828411166123	0.056878306878306875	0.09860370389547628	0.0	0.007118136687188031	0.04361215147732002	0.035702125589766036	0.0	0.08994337435348672	0.07423756019261638	0.037127718068017346	0.01763668430335097	0.0635372271729304	0.053513428309456094	0.0	0.14436178851852155	0.09803656817118764	0.05473044215530329	0.07482939558634413	0.09636035313001605	0.1022615960818208	0.08994890519892663	0.17067950775815943	0.0	0.13802191704813427	0.054892684454029984	0.0	0.0	0.12582486177991795	0.19780631353665062	0.0	0.10576065632245407	0.08663444948970395	0.0	0.0	0.05595946243666006	0.0613000933531233	0.0	0.11824505082932049	0.048235160594711154	0.0	0.020420902443374352	0.07758159443552702	0.0754414125200642	0.0	0.12832669480609554	0.0	0.08049211862370569	0.06890625015744041	0.03377920456572142	0.0	0.055803934910554354	0.026437753965843854	0.0	0.15702011141535266	0.34925093632958804	0.0	0.1160284338454483	0.029211078447285998	0.07969205160216396	0.3053326199393615	0.0	0.13001605136436598	0.0	0.07143667817825121	0.0	0.05688072633460666	0.0	0.058952283671384796	0.0	0.0	0.06725110095896612	0.06766148613445791
wkup7hvl_reo7jg84_GCGGAAATCATACGGT-1	0.18298555377207062	0.06087628559538672	0.09122525414660246	0.05401027580495027	0.07620502111611525	0.09094817702361843	0.06520530843295196	0.08550654678508308	0.11756875658182836	0.08751924917202192	0.0686200465767914	0.08753844489436348	0.06670010208052651	0.03695461841529257	0.00852109466341676	0.06009675405742822	0.04744069912609238	0.09518670668927763	0.08247467163741176	0.07168191295155726	0.05584246400074441	0.07514729527072986	0.16028433845448292	0.059509898341359016	0.05845371856607812	0.06099478410754734	0.057717683299440936	0.04491772044526224	0.03591423827726388	0.04329201315445146	0.06732617754619513	0.04118605895454602	0.0743133867015639	0.09897434502271676	0.11293894473008816	0.120433873242862	0.14037881219903692	0.03104039205651321	0.11048551523998881	0.08649771010352393	0.7405029427501337	0.08693650110085141	0.04604066345639379	0.047300470921707735	0.09501328826453898	0.2504458712323881	0.04715088282504013	0.04160765429767413	0.16652755484216158	0.12186846008493	0.10386826637989817	0.05673860055882528	0.12751072437648428	0.06872604579552527	0.04607898428123147	0.07619677084316873	0.029561262707330123	0.2180310326377742	0.08311661195034331	0.10761395530023561	0.049248663260560155	0.019225967540574283	0.0	0.05405943520544515	0.016433539708018037	0.08843666965929392	0.11057486866249402	0.26867843766720173	0.11231091006371906	0.0	0.03971925848991282	0.0	0.043135735503035	0.0	0.0	0.05254146602461209	0.04012841091492777	0.29603301994955283	0.10580678599855617	0.164309861015423	0.1056471618269371	0.1262279293739968	0.07768366464995678	0.13777684002403104	0.43250995779085666	0.15663313956710523	0.07278246911857073	0.07621839160676483	0.0979413354847204	0.19414507375984102	0.0853260508395306	0.07623248846189991	0.02385906505756693	0.15921367387522498	0.17044813674027157	0.13255047731688774	0.11637570348912946	0.11990963676356935	0.03750182401867795	0.5568753344034243	0.07726948457285536	0.13276771382710387	0.09369147940074907	0.0520512802540181	0.13289192081326912	0.1540257495313675	0.10509419616456872	0.3093797588179611	0.08453055971057849	0.06112621613653487	0.09618471416224225	0.04380684858212948	0.06700909577314072	0.0	0.1725903844683941	0.06680705474644244	0.08783455896076747	0.028922180607573865	0.03884430176565008	0.08056550191381652	0.06780809702158017	0.0	0.04206280610774993	0.1746923488496522	0.0	0.07865991686216406	0.06911139068442439	0.03747290869954361	0.26257356875334403	0.08483443314903989	0.1389780631353665	0.086439569585637	0.09040833957307821	0.19715151978394355	0.10209537056297754	0.0	0.10191507469844781	0.09922483655013115	0.004637060816836098	0.10233381742209993	0.056558848092493764	0.0683602237645599	0.04018786041257951	0.054134520789105786	0.0	0.05698572986298772	0.050817430592711495	0.029067561651831313	0.24103798822899947	0.07564205457463885	0.052969502407704656	0.03027568403222108	0.0	0.06180640117341008	0.05494761660550276	0.0	0.1681161782000201	0.10613796433703154	0.07232534630003369	0.08787136380276533	0.09988764044943821	0.10266082232374367	0.08586458856636402	0.17852684144818975	0.0	0.08684580781959059	0.05629241643434429	0.33293204922418407	0.0	0.0	0.0	0.0	0.05856964508649902	0.0980263402603125	0.036276083467094704	0.0	0.15705158467881536	0.0592490110613377	0.08105939004815409	0.08826878489799839	0.03305932519415666	0.08940609951845907	0.04168896022828607	0.10611735330836454	0.08114856429463171	0.09406099518459068	0.16173978954877832	0.0	0.09049590517231165	0.06945590610606799	0.05311218120206884	0.0	0.06887838183636913	0.05040092259193383	0.0	0.06713247096591446	0.2209737827715356	0.0	0.18038676144615148	0.04969310031802141	0.03251887521550443	0.0	0.11592652042090244	0.0	0.0	0.11610486891385768	0.0	0.08449709181352766	0.0	0.0	0.0	0.0	0.06728196896736223	0.1044279577412374
wkup7hvl_reo7jg84_GCGGATCCAAGGCCTC-1	0.11627684781777879	0.0	0.0	0.04122049004302352	0.07236100505436166	0.07395570587785676	0.07340139893626119	0.09169162019358443	0.12362828828347536	0.08102199439640541	0.06888452074991197	0.105952252158765	0.06928030665952221	0.04986867065518751	0.0	0.06051141430354914	0.04344059721266784	0.09585677306111509	0.076146895873246	0.07582430536413376	0.07309186498243656	0.07449730741856107	0.16609340365359626	0.06975922953451043	0.09684323167469235	0.06549981898161943	0.06000205858052527	0.05786810476451474	0.023271720364272202	0.04449294856729489	0.06387093236460575	0.11260840892406088	0.08880732569274757	0.13132645935921503	0.11816684453829199	0.13621771486940026	0.12383520599250937	0.012941897162708105	0.10297396112002853	0.09075254882903579	0.6815992995768276	0.09031331542391324	0.05304975922953451	0.0597617209676563	0.09440611416386452	0.13804173354735153	0.023809523809523808	0.03192018380385862	0.0571856607811664	0.12973836953356224	0.117194800865861	0.027156530527317046	0.12136051739836483	0.13719366826452356	0.06458866571226121	0.18459069020866772	0.04262528981630105	0.16725521669341895	0.09678357503593381	0.12183255423202201	0.05876582842874978	0.10511860174781523	0.0	0.05780885876578282	0.0	0.10872305501899865	0.09565104980232045	0.3297592295345104	0.0748577265431198	0.0	0.13036225726245554	0.0	0.02136491946643051	0.0	0.0	0.06902086677367576	0.02282860709827002	0.43208744171826036	0.09948966474890618	0.15753241630295087	0.09716425896201177	0.08344569288389513	0.07720294686586822	0.12455254028287736	0.4719546994827894	0.1452563012870615	0.10466885337427595	0.08462558447902854	0.08372817448645438	0.25170068027210885	0.0868876599740305	0.06725454752289073	0.01797356479004419	0.15817470188530752	0.2312119503130739	0.050744839627157784	0.11185909536836078	0.3713215623327983	0.0	0.27196361690743714	0.08337792045657214	0.2507070243827868	0.08083924112716248	0.048833998051406424	0.08179507758159443	0.1370951146232045	0.26498831348033003	0.17895213400831378	0.0941671760365885	0.09412432709841562	0.14774663538708482	0.004614767255216694	0.0860781166399144	0.0	0.42100435679889936	0.06888506012307682	0.08287349431541627	0.0	0.05778491171749599	0.09790303329629173	0.109505974674514	0.0	0.0	0.0	0.0	0.11190133212605123	0.07504258672797999	0.0461347279034847	0.2309724451578384	0.09089828190951786	0.0	0.21520718149931634	0.08582375944031558	0.15699763051287932	0.10344747291914397	0.0	0.10328456934383463	0.10936895083236546	0.06112257637137252	0.10654199257730558	0.08041476883468675	0.06295450606259279	0.05845867269088243	0.0609175166985968	0.0	0.06299991195454145	0.055107702673245745	0.060168296123352304	0.14838594613875514	0.07614365971107544	0.23521936864633494	0.02872972313245704	0.010562194082793333	0.06263318481208834	0.09452766140723622	0.0	0.14735858639354904	0.09457433598837033	0.06742539255791595	0.0878676090976505	0.10388008293204923	0.10985615508087418	0.08217645064715998	0.1760299625468165	0.0	0.12605275152091633	0.07239761664571209	0.2252541466024612	0.0	0.0	0.04103798822899946	0.0	0.027073301230604602	0.10662283299428045	0.05238095238095238	0.0	0.13769552764926196	0.05821787320541493	0.09439436967526856	0.09263832297540163	0.08372651069280283	0.036757624398073833	0.08360085607276618	0.04605849830568932	0.07009095773140717	0.0	0.1558592434060599	0.0	0.08197285343213428	0.06474780817763107	0.019903691813804174	0.0	0.09407786074859842	0.06718978207742253	0.0	0.2228307053158342	0.5555109684323167	0.0	0.240846900557976	0.03564665356105831	0.0	0.10397717139290173	0.11142322097378277	0.1229266987693954	0.0	0.037972015500105386	0.0	0.10351540087625795	0.0	0.06118974658300501	0.21271879538332186	0.0	0.10258468123636663	0.10194512202828579
wkup7hvl_reo7jg84_GCGGATCCACAGTACT-1	0.09733050523580218	0.04975922953451043	0.22512038523274477	0.04977388831475333	0.10891032533881885	0.08849747764274249	0.053081275607056735	0.05407753057542899	0.06324626095487405	0.08706283044811497	0.06637524140006071	0.07464362806464409	0.06840144418907884	0.04243883457366603	0.039058319957196365	0.06027733190654539	0.059874136920685876	0.0629721322922618	0.0813686233222297	0.06422200221640595	0.08064065880382441	0.05921988836616403	0.021096078880990597	0.06972926698769395	0.07240948813982521	0.06428555409245713	0.0414238329842092	0.08824172310743975	0.04993022345043659	0.03980838371261557	0.06976519323123666	0.11177473341047943	0.11447246901336933	0.14278912860135484	0.07522062280819716	0.03468067513011333	0.08080470840021402	0.04692891649413389	0.07166609419002261	0.056493439557041246	0.9439175057152586	0.046676969865318926	0.10390583199571964	0.1161457120801833	0.07183412711430837	0.049937578027465665	0.09386704119850187	0.01998552229880716	0.06589620117710006	0.060771684580531116	0.09739084311659693	0.03545568039950062	0.062359081223658394	0.03610647041052911	0.0770863158503608	0.0	0.0038344925985375426	0.030283574103798824	0.04883455163375298	0.0694497244985122	0.054071066628898753	0.09789548778312823	0.015655034381626142	0.06710647131348875	0.0	0.08360312321462579	0.14285355194788874	0.1373568753344034	0.0	0.0	0.0	0.06696299954726921	0.028800206638253906	0.0	0.01594435527019797	0.06474050294275013	0.05001989271652193	0.2258656271497363	0.07057340950312463	0.10957222417133089	0.10506833989980058	0.08445157838416266	0.10175083343622669	0.09918060479858233	0.1270733012306046	0.10766689611985847	0.05790122595203201	0.09407960546211645	0.08525375442252905	0.12955744095390964	0.04957079035012251	0.06302277129118782	0.041792996849176624	0.09915306215662478	0.13470131447659536	0.1791275942665653	0.06672539655554353	0.0	0.07062600321027288	0.2811663991439272	0.07633315498484038	0.12413055109684323	0.05572833065810594	0.04873995621505557	0.0	0.10476040813119465	0.09844836811128946	0.12762892538173437	0.13178435182470385	0.08916696694729256	0.07246162077622752	0.0030765115034777956	0.12432316746923489	0.0	0.0	0.12258922742378056	0.09786867451448832	0.03769098151120623	0.15275548421615837	0.05597398855825822	0.0622792937399679	0.0	0.061283286002387125	0.0	0.07298020331728197	0.10407046137383216	0.051473399563287205	0.1299778338301613	0.04200107009095773	0.0	0.02294007490636704	0.22929671244277985	0.086662469438125	0.2726184106601442	0.09401742571716275	0.0	0.1012428025294067	0.03886039662964848	0.021325384086218757	0.08426966292134831	0.04646998315890061	0.054604782251561804	0.06469591581951133	0.11890954279500854	0.006735278381015328	0.011798091445367793	0.05299229138180449	0.025886473077484314	0.0	0.0578629391831639	0.0779828785446763	0.045846247161423465	0.0	0.044599038763122455	0.04394033243863073	0.0	0.12646302346866997	0.09635571775173217	0.056376643030458945	0.06093698666141008	0.07443786784376671	0.04855846400790221	0.07754075126920139	0.21393892554941243	0.1868378812199037	0.10301607118086518	0.04525772461557065	0.05711610486891386	0.0	0.20786516853932585	0.045585874799357946	0.0	0.11289459604066346	0.07942421095097896	0.09341894060995184	0.0	0.028609196487583796	0.07514142886245749	0.010700909577314071	0.13133308638926616	0.04461955023752776	0.0	0.0	0.009184947387194577	0.03629391831639023	0.0016408061351881576	0.09543873729266987	0.004815409309791332	0.08980802340741036	0.0728017036815361	0.04291064740502943	0.0	0.07060274036336567	0.03015957369889954	0.02126805778491172	0.051553205551883675	0.16706795077581593	0.0	0.10456317358404035	0.023280490077611654	0.05079959574341597	0.17478152309612985	0.04561262707330123	0.0	0.0	0.06219498354329815	0.0	0.04706602903624069	0.062421972534332085	0.011673719538888079	0.0	0.0	0.06154051940568794	0.0587819780954347
wkup7hvl_reo7jg84_GCGTGCAGTGCCAAGA-1	0.09463616907437132	0.0	0.0	0.0710584372274383	0.09041749131200424	0.07010528930673393	0.044596895758970564	0.06460183589932772	0.07800736436273331	0.11123576328360671	0.05985245822690965	0.07537149598568699	0.06126980446985746	0.04900530181429058	0.03160731625151101	0.0546705011592652	0.030752375856709726	0.06829034328558228	0.06313536650615302	0.06080876068281375	0.0883464768418359	0.05290031160652025	0.04612856378506459	0.07115034777956127	0.0	0.05272200382541498	0.054313607124543195	0.07957985880019314	0.0321468561941167	0.033413673495580457	0.06182225003982828	0.1320069182624709	0.09572883758813766	0.14658432407432598	0.07887247510512548	0.09839972761321075	0.11072017121455324	0.03489427036080676	0.08377837887825404	0.05682772026447936	0.8116153509411936	0.05455848183797132	0.08547351524879615	0.08871544157589273	0.07152217997836385	0.20059746745140003	0.03521268057784912	0.00847260252415573	0.1385553772070626	0.08800482218203737	0.09511640380656089	0.02318530408418049	0.08449400655196043	0.054822142875341685	0.08286336095324859	0.0	0.05609060103442126	0.05698234349919743	0.054259577220858196	0.08193411900537861	0.050432407669684605	0.10841804886748707	0.0	0.04597080649553422	0.0	0.13692629975242812	0.13480273340012425	0.1524665596575709	0.013132934481249088	0.0	0.0	0.0	0.0	0.0	0.0	0.0	0.04716631682923818	0.3028357410379882	0.08393514931470987	0.12168073357583073	0.08830682426188044	0.20873194221508828	0.1073729266987694	0.117014577688735	0.32914214374888534	0.12122172688647558	0.05095726615023147	0.12969502407704656	0.10132080598578627	0.0	0.05634743600008813	0.06731215437705897	0.02146126865227989	0.12377318488581848	0.14543114543114544	0.12745346512348285	0.08448493225087819	0.08429938767017418	0.0	0.31305510968432315	0.09693240592116997	0.1392646946419017	0.06769997324772606	0.038521522145976296	0.0	0.08625456940063682	0.06699332601165836	0.1899823023418529	0.12238212848711336	0.05451458271912296	0.13239494587809195	0.20425361155698235	0.05968967362225789	0.0	0.21333027593059695	0.12816384499716116	0.11202066402730415	0.0	0.11728196896736223	0.14175618389101535	0.10137328339575531	0.0	0.13302053751491955	0.0	0.155912252541466	0.11091355585737608	0.05868610183216925	0.06913921784734191	0.16596441947565543	0.016051364365971106	0.0	0.1326912787586945	0.07703128296328014	0.23758567097250885	0.09435687429949921	0.0	0.13331919482586072	0.043040711305989465	0.02504522408214222	0.08423144538714362	0.048507499521223144	0.03704122362137871	0.05978637813843806	0.11499162912718548	0.0	0.07626091255731421	0.04507758159443553	0.04922418405564473	0.0	0.05467495987158909	0.07868512573568753	0.03633377961550695	0.0	0.04108895592332245	0.04303230919856404	0.0	0.14206462371636613	0.10421251568961978	0.05324366792396315	0.0812349225122732	0.07945592562867844	0.06896427542494958	0.08829475696273878	0.15997859818084537	0.1879079721776351	0.17243326793888591	0.045796911313313024	0.017388978063135368	0.0	0.0	0.009577314071696093	0.0	0.05086499019083289	0.05940149297717044	0.09395398608881755	0.0457220681939783	0.0	0.05804347972088088	0.024879614767255216	0.1184576971093825	0.0	0.052434456928838954	0.029784198323524167	0.12368467986445515	0.0	0.10929195648296772	0.12558210966450667	0.0	0.07848439482280706	0.0631348626968509	0.002354200107009096	0.0	0.08923628073603648	0.04098882188769829	0.0	0.06505523557737702	0.0	0.0	0.10884353741496598	0.033103684599707826	0.0	0.0	0.0	0.0	0.0	0.06670233636525771	0.0	0.036242072824252076	0.0	0.0	0.0	0.0	0.05207947483228382	0.049679183360506904
wkup7hvl_reo7jg84_GCGTTTCCAACTCGTA-1	0.13335053122372545	0.0	0.13737292669876938	0.04457002132852525	0.05371233253855704	0.09225712757012917	0.06384326343538288	0.09742013890251576	0.1028456972549172	0.08676941841131765	0.07008026565825395	0.07995360485971431	0.06786561013913153	0.034394912203900965	0.02348255157243921	0.055227840199750314	0.08647354072715228	0.08416940487022376	0.07034985070505187	0.07153094208479836	0.10664852164607905	0.0637161635571374	0.13498433081097608	0.07256286784376673	0.12288211164615659	0.060044037126389276	0.06517586490518938	0.05423860418379465	0.015576994147595329	0.0539187497603963	0.07168149316949066	0.09956823074147349	0.10438498737360828	0.11176555939458244	0.10104777355273059	0.11138674060022374	0.09456607811663992	0.0382053489039322	0.09175562072981965	0.0757879649127974	0.8243591614378131	0.0674760083991576	0.0760032102728732	0.0650059835238667	0.08690022182907445	0.16285446762974853	0.0	0.0472980203317282	0.14005350454788656	0.10031764092352913	0.1043186569498704	0.06683312526009155	0.10089925187500587	0.08192019450905028	0.05926351712868567	0.11188745160985743	0.03892455858747994	0.284804708400214	0.08358081517068323	0.10484251358733913	0.04770997038016205	0.04686998394863563	0.0	0.050238170500246995	0.038599709546740045	0.07990768198347707	0.13224600601118208	0.1676832530765115	0.09392480178997033	0.0	0.021968337896956534	0.07321891591554514	0.022730207929742993	0.0	0.0	0.0	0.03438010179583213	0.2712680577849117	0.09228315159122408	0.13633298128189142	0.13139744150980107	0.09911182450508293	0.08998312548874346	0.12036354171185631	0.3058973901670531	0.13350032138985443	0.08350664154279201	0.08907344080768605	0.09428453774591783	0.19888404800122297	0.07124774504393303	0.06722079805277195	0.021481085151497138	0.12719325983233903	0.10418926149263227	0.11311987834755428	0.09160905912215743	0.10189643897509067	0.03988520842453427	0.3539860888175495	0.07820581416087034	0.16051364365971107	0.07327336365257714	0.04661671351235161	0.0	0.14614973041939333	0.0892962743938498	0.2815985512614726	0.10952530036260512	0.060340026861466896	0.14391900234596863	0.0991840556447298	0.0413697164258962	0.04891844378200719	0.131009707253688	0.09841891606658125	0.10277411199651013	0.06688068485821295	0.0	0.0742169815203523	0.019332976636347424	0.0	0.04502613491377536	0.02149099340110576	0.0	0.09008519570317323	0.06154237704799503	0.06767955460545944	0.2639780631353665	0.08097021580167647	0.09129213483146068	0.10623625230366804	0.08643090455057191	0.3017401717241204	0.09469684033394289	0.11144232974088512	0.10232675476897402	0.08122033868813809	0.032204642156488064	0.11423645613051712	0.0620692242235424	0.08398706847828544	0.08100984880011097	0.10807055696508397	0.012872564756239574	0.043697638349892653	0.04237163862632028	0.0651685393258427	0.0	0.05089620117710005	0.16054708400214018	0.053129769486627565	0.03208291223272497	0.06079684876662792	0.054809970050773815	0.0	0.14450519157072514	0.10093662403128165	0.06996051775010356	0.061276787474303734	0.09168840288924558	0.081342346791785	0.08492315358255834	0.16227731209004617	0.05799892990904227	0.07455957830489665	0.07432908112979077	0.22552166934189405	0.0	0.14294631710362046	0.1563402889245586	0.06024612092027822	0.04009274121633672	0.08478181875405934	0.0685928303905832	0.0	0.1419129449532622	0.06755005137779807	0.05226982755072643	0.14573815697411202	0.025665969486194207	0.02231139646869984	0.10660781166399144	0.14218833600856073	0.027644016408061352	0.0898876404494382	0.13300462715256722	0.0	0.0909484901433628	0.07501569365976146	0.009844836811128946	0.0	0.06386887314769582	0.03549556779893859	0.10567148207597646	0.04909829100179398	0.20746388443017658	0.0	0.13460215546892915	0.029358366247647903	0.00737173770881636	0.3078294988407348	0.0935437845550205	0.0	0.0	0.11730466786646562	0.0	0.07114445813165438	0.0	0.17179823921396956	0.0	0.17268592830390583	0.08989792978557024	0.09317164006184621
wkup7hvl_reo7jg84_GCGTTTCCAAGTCCAT-1	0.10064587632805931	0.17721895249985137	0.0	0.028929102809355234	0.0733168144535004	0.06589180616066652	0.07406470874225222	0.09831362560683184	0.09428618376586216	0.05791339934145298	0.0621157315299959	0.08490958320177985	0.06439727737948367	0.02801084683107155	0.019063472246992848	0.06260700909577314	0.0	0.060430918172300764	0.07075544969709523	0.07671151771810046	0.05886081838695419	0.06414077420675113	0.05568294733623787	0.06557945425361156	0.0	0.05191022449483056	0.05692624254344115	0.03960804656200655	0.03094989878263364	0.04742903146767475	0.06079953121060772	0.06950614058008885	0.07765656896122794	0.12764008669550472	0.09141123252160925	0.13582859088477067	0.08537613697164259	0.0	0.09681928673813818	0.07077375430122569	0.6831557955153461	0.061491080400370615	0.11377742108079186	0.04136187453796168	0.08076623784919529	0.20416443731050474	0.0	0.017310294904478645	0.130187265917603	0.09711414077791548	0.11041182629077241	0.03262588431127757	0.12050913801357326	0.10387889773351823	0.0640825416106315	0.12151827022944009	0.0	0.16730872124130552	0.0853257718543707	0.1088688481503384	0.044333588616470306	0.06588193329766363	0.026653191447198937	0.03621614742623967	0.0	0.065030697100779	0.09023954955634317	0.4017335473515249	0.06644292037550464	0.0	0.0	0.045396551014528545	0.04730540026936773	0.0	0.0	0.0	0.012141416635798659	0.2644653366964763	0.09624619026170217	0.13982380461569133	0.12589620117710004	0.025960406634563938	0.09225830349425855	0.11973450175697367	0.26178586290945843	0.1387984629225914	0.11113127224509735	0.08469304673505944	0.0882466475619014	0.19399220362302225	0.07936925894141243	0.07471667174363437	0.04698491964409567	0.1428079548112434	0.22090147932844562	0.1809016924333305	0.1165081769226863	0.18488793769692646	0.0599737341310375	0.16361690743713217	0.09055644729802033	0.1370480776580295	0.0869421036204744	0.04091228758811311	0.0	0.13749546333815996	0.122835177832221	0.2397003745318352	0.0734478297528355	0.05626166999705179	0.11854961517882866	0.026150347779561264	0.08633493846976993	0.0	0.026217228464419477	0.06576150715930121	0.08238016920904762	0.04152547410974377	0.0	0.10296538667325184	0.052256108435883714	0.0	0.06585175124500967	0.07517388978063136	0.0	0.06699592542289172	0.06161699420126386	0.02845110497986799	0.17472578919208132	0.01658640984483681	0.05842027822364901	0.08863920099875156	0.07381273334668648	0.16787688858314861	0.09123405083242521	0.0	0.09082604922972856	0.06811172445592835	0.09742923386583098	0.0840191257526731	0.06490239862270211	0.07639092984875545	0.07491627529080713	0.07141994166278327	0.0	0.05126277505739887	0.05764520539801438	0.023434991974317816	0.0	0.062488853219190295	0.1735219368646335	0.060218505669756124	0.041416483364048906	0.05897492666186971	0.0595965179861865	0.0	0.13325619987343595	0.0940977585296008	0.06071256463119907	0.06624426234124638	0.08977996254681649	0.08435094867679137	0.078053333006588	0.24191982244416702	0.0	0.13090779382914214	0.0742711040655174	0.018726591760299626	0.0	0.0	0.1704119850187266	0.0	0.10108792580702693	0.07824968598266682	0.0	0.0	0.05001101564221194	0.04951566071400588	0.023089270280281515	0.12188061626263874	0.041928109343839684	0.0014446227929373998	0.16118245050829322	0.0	0.11949349028000714	0.03377920456572142	0.1287131165408319	0.0	0.08745529242439105	0.06048633719553544	0.04826110219368646	0.0	0.07488383115825714	0.04153471288302749	0.0	0.028483303433733044	0.23327982878544676	0.0	0.21279523045173127	0.03934087206401308	0.0	0.15819511325129304	0.10103442125914036	0.17629748528624933	0.0	0.08870405499618983	0.0	0.10323197885256939	0.0	0.0	0.11618130398226706	0.0	0.08027740050211961	0.09538695303536496
wkup7hvl_reo7jg84_GCGTTTCTCTGGGAGA-1	0.09640373003133838	0.0	0.0	0.011140672984600952	0.0525851008015293	0.04246923488496522	0.05069922381758614	0.05033482858267892	0.07651271765059182	0.0482557325616405	0.05574829269240982	0.05789825009953906	0.06016856495440285	0.030053747750376964	0.0027941263896320077	0.0413211164615659	0.045962954470177585	0.06308498557593968	0.054181265353791634	0.05345373186096854	0.04793891176402168	0.054476149006785206	0.06894443170526637	0.04750775815944355	0.009586231496343856	0.058325964443504644	0.04928260323271325	0.055161883882081195	0.029979094614794834	0.042036906470383315	0.054353677066795676	0.033633207659860394	0.08656490578769259	0.08321317481477451	0.07800505288938865	0.06958023250158081	0.0859625468164794	0.0	0.07581214619292023	0.06757673484815016	0.5972566759083613	0.05977595203606244	0.04162653825575174	0.036338165079909654	0.0704923638856018	0.07368022115213127	0.09129213483146068	0.05373115538350171	0.0923916532905297	0.08530250387738654	0.08568531786264873	0.02053385648891267	0.08585696450864991	0.05595774960599542	0.0465814932107067	0.051364365971107544	0.060014267879436416	0.16383092562867843	0.06883630404751652	0.07032445345573672	0.03608934210388275	0.0	0.0021599984146800626	0.04092208451529122	0.0	0.04654895666131621	0.08182604917391133	0.17607276618512574	0.09110365290140571	0.0	0.0	0.11602255422480141	0.02164166712791277	0.0	0.0	0.0	0.02282860709827002	0.3485439119468012	0.07032189993151065	0.11858074187721585	0.11744248261102194	0.04978063135366506	0.06134419887228876	0.09851409851409851	0.29075263064027107	0.12550934205980596	0.06354479261171982	0.06875799660362435	0.061291560567988596	0.22831154933883666	0.06441986972977069	0.05354586189309506	0.02986346432039316	0.11130652484448045	0.1370294853440921	0.05009715299484667	0.0820091509704047	0.20700315082337553	0.0	0.2506688068485821	0.10593900481540931	0.1054039593365436	0.03955992509363296	0.038008672876932534	0.10807918673087212	0.12167607673225651	0.11756920390864803	0.257233403300819	0.07957269247142973	0.06728469879123399	0.11472198213771248	0.061530230069555915	0.02352059925093633	0.0	0.046472521592906824	0.0721902340292197	0.07425347980843762	0.04589501218714702	0.0758159443552702	0.07210766761328559	0.0	0.0004652569381440901	0.016751039222949335	0.0	0.0	0.08932241291791854	0.058539759663355166	0.042629810169809136	0.19552568218298555	0.032281077224897446	0.0	0.1655668509601094	0.07173343147711729	0.08471553415373641	0.0870592472313725	0.0	0.08056731454297968	0.06768542805813291	0.04155519885856965	0.09109998556226485	0.041131374395605914	0.0644114374134947	0.06992747161286487	0.06202212671948083	0.0	0.03196050145275007	0.05234429185740047	0.03320200398852084	0.0	0.015003566969859104	0.18987426431246657	0.025862175243421038	0.0011493569546004003	0.04478526687699489	0.05669483980827167	0.0	0.11254097715057049	0.08176142692254627	0.053613247870990026	0.05587564416659627	0.07517255216693419	0.07001893237848295	0.05525059324699088	0.17642629253116143	0.0	0.10644432554544914	0.07222865491554398	0.22391653290529695	0.0	0.0	0.024184055644729804	0.0	0.016087034064562154	0.0719564638930138	0.0	0.0	0.03789380920907689	0.0513287708953169	0.03512779355475985	0.08985334266233143	0.028892455858747994	0.07838416265382557	0.11610486891385768	0.003165685749955413	0.0	0.08924558587479936	0.10301607118086518	0.0	0.0685268145932351	0.06019160875378739	0.012127697520955948	0.0	0.06425489101356224	0.03392296791173196	0.0	0.042457432411166715	0.199438202247191	0.0	0.0838492700450967	0.024672209497357836	0.0	0.0	0.06224362404137685	0.0	0.0	0.0906172479206187	0.0	0.07564741194215979	0.0	0.0	0.0	0.21294810058855002	0.07560604189817673	0.07927239432149633
wkup7hvl_reo7jg84_GCTACCTCATGCAGGA-1	0.10153443399831844	0.10118304500326972	0.2231139646869984	0.063560471133197	0.12332538557039484	0.09305969578842772	0.055058989374827456	0.06094547376380293	0.07501200007446926	0.09132401702173358	0.059262273461700064	0.07861562318079017	0.059065945439555435	0.011448757235274089	0.02031191169767949	0.09289058319957197	0.11235955056179775	0.07115802583332578	0.07535151912643757	0.06298941815355244	0.060553190499453326	0.0506179166762452	0.06286784376672017	0.09078009630818619	0.07294453361869092	0.057573857101206896	0.04531983572156493	0.06094787874042464	0.019416083356776047	0.03906998761561399	0.06294101099260509	0.17367825102343	0.11686483796982616	0.20620562069809834	0.0818419298260673	0.07147721192665013	0.07524879614767255	0.010863749505664504	0.07882893296959048	0.06628035401357739	0.8115180699450363	0.0457224636451822	0.04186730872124131	0.06333141370451603	0.07055570526414454	0.14229980381665774	0.04731808453718566	0.01348314606741573	0.04858212948100588	0.09691773167807871	0.08626996582719419	0.04193567564354081	0.06401021279791239	0.07393818950801294	0.09392217257385797	0.03455764328203191	0.0	0.06104868913857678	0.056179775280898875	0.07488114011620813	0.044123766860052385	0.0	0.03503557061609496	0.049126343258358546	0.0	0.09492069537775118	0.11868673266757876	0.28119850187265916	0.06396225497349092	0.0	0.0	0.1168045437708359	0.0	0.0	0.0	0.13686463349384698	0.041911895844480115	0.23671940686386914	0.07257432093150214	0.1330808985128402	0.06763947662824067	0.06739432851792403	0.07299666625509323	0.10633667375240409	0.2956126270733012	0.11179653561937082	0.0652383278665643	0.12843185148998534	0.1008496298101569	0.1004356798899335	0.05487861346018228	0.06547339014300174	0.05277133741553217	0.10817153979664257	0.19307911442742903	0.08645208526935316	0.0862770034214944	0.3807740324594257	0.0	0.33418940609951847	0.09336543606206528	0.12558281739662158	0.057729177813447476	0.04288658204069617	0.0	0.12931263493061246	0.09602658331221312	0.3194633082273532	0.11675007081484279	0.08909053187888318	0.06266617277853233	0.03758694489031568	0.11807383627608346	0.0	0.3285943590919514	0.08326093039009233	0.09052515701864754	0.04972950478568456	0.05548421615837346	0.10090751944684528	0.05336186909220617	0.0	0.00946618924147014	0.08257535223827359	0.0	0.09529022787449754	0.04527092100125808	0.06784968427385452	0.11112225789192082	0.021639617145235122	0.08540663456393793	0.17597051304916472	0.07738994184392232	0.3109888150016561	0.09550044345645589	0.0	0.10834670947030497	0.03317934463453784	0.07024382786822594	0.08825702565670462	0.045378174488004915	0.0636478044295737	0.053182529774290076	0.08803224080498455	0.0	0.03459509248159511	0.047326754255593205	0.041140133274964734	0.13242375601926162	0.045333957553058676	0.08202915997859818	0.03581599366821756	0.02225392862096982	0.04920515765391782	0.040874366437329744	0.0	0.12242057833799122	0.09025948023192035	0.06042149022847529	0.04383618221583922	0.07688068485821295	0.05780549038976005	0.0680069351696421	0.19846223966074153	0.0	0.09759625864494778	0.04401370246501912	0.03009630818619583	0.0	0.0	0.014660246120920279	0.0	0.055537720706260035	0.06159746840513529	0.0	0.0	0.0	0.06202923273582857	0.07976293369551797	0.10912183945891811	0.028665466867714057	0.00599250936329588	0.09483681112894596	0.05573390404851079	0.0	0.1088282504012841	0.13452802052989318	0.0	0.07696242976047118	0.06606778854922066	0.005707151774567505	0.0	0.07148745550980529	0.023710106575275114	0.0	0.029175715229912188	0.22284644194756553	0.0	0.0	0.03527993699689193	0.05005647702276916	0.2841091492776886	0.04632602104512217	0.13737292669876938	0.0	0.07179337516416168	0.0	0.04497008860740243	0.0	0.0	0.0	0.0	0.045180474955755855	0.06005007800991168
wkup7hvl_reo7jg84_GCTACCTGTACTTCCC-1	0.09900252235725751	0.0	0.10714285714285714	0.05649493905612114	0.09529523601739158	0.08662004127493694	0.06146365477595276	0.082786841282487	0.1032411128622181	0.09043802773414952	0.07115150535111751	0.08342588074594319	0.07121427723714659	0.030041587625857288	0.022273745120187066	0.07054797574460496	0.06975973910163316	0.07561673815720664	0.06896621159035077	0.07291597422445734	0.05862237420615535	0.07176596110079635	0.06749216540548804	0.067741037988229	0.02215980024968789	0.05915576551551792	0.059791100441111154	0.0526807735974631	0.023321363759218502	0.04914501065923937	0.07189304541462131	0.046424527480184656	0.06386466416524385	0.08592921076257584	0.10502723391024779	0.16535337321854177	0.14525414660246122	0.019401214320608557	0.10312506192656005	0.08904825717525439	0.7255216693418941	0.07762695833791633	0.04732477260567148	0.04585870715041313	0.09545789836479167	0.2782905296950241	0.021602461209202783	0.051018160073017974	0.10215088282504013	0.12910173314098786	0.10475648155680377	0.03526544200701504	0.09795274703612965	0.09359292138471226	0.05080762945931485	0.0	0.01698769395398609	0.040609951845906905	0.07836458781923293	0.10495456806811035	0.05342411621327682	0.029873372570001784	0.0	0.04452577318176904	0.09837193304288007	0.09393675581068459	0.09550741343215516	0.20973782771535582	0.07164745366992557	0.0	0.0	0.0	0.0	0.0	0.051257356875334406	0.0	0.04265272804598647	0.34678590537338533	0.09488668700485889	0.14891230647017228	0.11896006615107739	0.1314071696094168	0.06830966786022966	0.12171430148958239	0.3932435645918792	0.13334027390392075	0.0776025309977435	0.07277083769511712	0.0868919460248362	0.2004127493694107	0.0781793335593887	0.06996788854295682	0.040544557398489986	0.1325798527771671	0.16901652856709037	0.1982765903522852	0.09914679749154194	0.09250341834611497	0.03701541903789095	0.31936864633493844	0.07972177635098983	0.17832301459909808	0.08654360620652755	0.03914126368863624	0.10754414125200643	0.13494370797741584	0.011038833037650306	0.3012306046013911	0.08769859215123069	0.03928762516242452	0.12518417911676338	0.0	0.08605671482075976	0.0	0.0	0.06958209184783765	0.09193852612903013	0.08067296831341775	0.0	0.09104004609622587	0.10244337435348672	0.0	0.06683952751368481	0.0	0.13204922418405565	0.06881233622806657	0.06884242187612974	0.05130395761059045	0.27029828785446763	0.0	0.03992776886035313	0.21764461090303788	0.08756113984367254	0.10558230782949884	0.09426838998916455	0.0	0.09778995722408425	0.07339475481432182	0.0	0.10054396290351346	0.07473262533588418	0.0619773572772465	0.053618492757069536	0.04890488272148294	0.03927863280143518	0.04031127455960339	0.053955373243762754	0.04855294518215866	0.13385054396290352	0.05067326556090601	0.11513509898341359	0.03551765033668415	0.0	0.06726467223851959	0.06726920335946397	0.0	0.15148142414440252	0.10177410480834267	0.0668202959779798	0.06692761867214854	0.0936827849117175	0.08832160349014281	0.07828001257969523	0.15591621584130946	0.0	0.09857717535620157	0.06117739822126367	0.0	0.0	0.0	0.0	0.06837881219903692	0.07073301230604602	0.09057432983407868	0.0	0.0	0.11852831020048468	0.06527398134280744	0.0137877104169239	0.09352320588275645	0.0	0.0	0.0071339397182093815	0.0	0.0	0.07101836989477439	0.1379971464241127	0.0	0.08980636471903478	0.06962896460135082	0.04519350811485643	0.0	0.08079404820061879	0.04096532326869406	0.0	0.0912724640417965	0.14325842696629212	0.0	0.12076740808683024	0.029914452840851022	0.02984364782117591	0.07133939718209381	0.15311218120206885	0.0	0.0	0.13860920602493637	0.0	0.0784816321790453	0.03094346352773319	0.075149569531592	0.0	0.0	0.04872515125324114	0.09395735645403876
wkup7hvl_reo7jg84_GCTACCTTCATGAAAG-1	0.13956088053198806	0.10914927768860354	0.048956661316211875	0.06087791434874704	0.07197140883188663	0.10609665214400367	0.06395931211230581	0.0895095765291639	0.1176634620599332	0.09769661962485449	0.07149064730782877	0.11140206202258966	0.07619666647346675	0.04029865265820322	0.005013574301963815	0.07119894774389156	0.05788682514204183	0.09451462508023163	0.07298480585903565	0.07008416256519297	0.09267918207830274	0.07073733954833507	0.2108843537414966	0.0826238630283574	0.06964508649901908	0.06366280280530431	0.0672988919829416	0.04819161153088256	0.01601826876934024	0.054127934207740994	0.07413283858661036	0.07117349160725173	0.07572427095793588	0.10574856489920287	0.1061631326006739	0.10567148207597646	0.1507800963081862	0.04203596436131854	0.1132023022368424	0.09150750290838941	0.6558198355951165	0.07733675364728883	0.06918138041733547	0.06337225687084165	0.09426551827160783	0.18659711075441412	0.06474050294275013	0.069562206905234	0.16781166399143926	0.10921700496440932	0.13306032125215192	0.09288389513108614	0.1484065970168868	0.13706627648384126	0.06031191705349009	0.16737481509457716	0.08404672730515426	0.17324772605671482	0.09942524557096064	0.129513272882581	0.06927265288137727	0.04802924915284466	0.0	0.057143130823408994	0.010395169303676528	0.13271395017729049	0.0980964590043845	0.33112894596040665	0.0	0.0	0.048091146570987946	0.04593159649339425	0.039574915591963244	0.0	0.0	0.09288389513108614	0.035134653112181204	0.6292899182144768	0.10633154779166663	0.1701814246509934	0.1343645118926018	0.09395398608881755	0.11394987035436474	0.14495262809869552	0.42662445752333394	0.16328106669318587	0.10902831088468606	0.08219926954660711	0.09924729465878945	0.229763815638615	0.08886501753720376	0.07987655840360351	0.004121831837187642	0.17987265315300394	0.26251934117102654	0.1612176508687449	0.12092175015068853	0.21175911063551514	0.02359064156816966	0.3976993044408775	0.08003388621366149	0.14071696094168004	0.0852505796326021	0.058072294223611626	0.12988228999464954	0.13352939195635824	0.13407113288840078	0.36605342223319753	0.0983738261715094	0.06504078356864415	0.2146684775898259	0.0	0.040064205457463885	0.0	0.1625773905067645	0.07822626696969548	0.10139294808594983	0.042863087806908035	0.0	0.10815121208379636	0.042803638309256285	0.0	0.0	0.3605314785090066	0.0	0.07831968281406483	0.07734299307333015	0.048091219090028184	0.40352461209202783	0.15129897152369062	0.06229935794542536	0.06515664942631234	0.09275470436300251	0.15106117353308365	0.10494963638640425	0.0	0.11775297532414608	0.06569966983778987	0.0	0.12617943556948372	0.08667539323868359	0.07713446722783643	0.09665497493212849	0.10809644626244844	0.009441979038806534	0.04178095644458893	0.05337474981669738	0.03388297096162265	0.128143392188336	0.1022605671482076	0.11078785446762975	0.05116711418166397	0.028436676376751284	0.07117142672644416	0.10263548750191484	0.0	0.16754147960444657	0.11621444387238324	0.07693181008421833	0.08922118029155285	0.11047953451043338	0.1243106144791538	0.09157037890205401	0.25604898638606505	0.0	0.15552979410657314	0.07991227241931663	0.1565008025682183	0.0	0.0	0.09004815409309791	0.1393258426966292	0.21137863385054395	0.09645410769006274	0.019261637239165328	0.0	0.11459415226764863	0.06648846741931223	0.01870601308803556	0.17204455968500912	0.053666682880166024	0.06243980738362761	0.030408418048867486	0.019083288746210094	0.21410736579275905	0.0	0.15806754453758198	0.0	0.08724274335683457	0.07116684249611312	0.056429463171036205	0.0	0.10629230930281248	0.07274991685104044	0.0	0.17968086110848833	0.41024612092027823	0.0	0.275089811205381	0.029409466096753056	0.015635217882408892	0.0	0.11650615302300696	0.2922685928303906	0.0	0.11033286314185191	0.0	0.08425376363709261	0.018369894774389155	0.10725229826353422	0.0	0.12787586944890317	0.08355969872823805	0.09591497692001982
wkup7hvl_reo7jg84_GCTCAAAGTGCATGAG-1	0.06430100129939616	0.0	0.0	0.04551551265419204	0.05998223441225514	0.05036115569823435	0.06935985106679274	0.08661457495280742	0.09368395405893919	0.07205470887964545	0.0629410535403354	0.08919436281382405	0.06523513415368383	0.011430517048494576	0.04397281176307394	0.05584091314428393	0.04710948049631838	0.06934632758285396	0.059937319134492024	0.05927216679237724	0.08545025240188894	0.0652000470587599	0.12894596040663456	0.0648004280363831	0.0	0.05888343697837071	0.060420265705253925	0.044090683683722875	0.038666688730397754	0.04493215256630147	0.05921224043886059	0.056329090298256744	0.07622864503992394	0.10230704355632941	0.08483379732553559	0.08962011771000535	0.09550347779561262	0.051147246066640305	0.08701094531306766	0.08382493704625443	0.762050683398998	0.07242937368607806	0.05422685928303906	0.043126299323228735	0.08190247722151274	0.17484840378098804	0.0	0.06165612312340667	0.14527554842161583	0.08376509471659521	0.0998438513750801	0.034028892455858745	0.09626312973444848	0.07821127380861387	0.04035255158850665	0.0	0.0	0.1474585339753879	0.05835724259558578	0.08884394976204556	0.05412527058264005	0.02746566791510612	0.0	0.052260669778414544	0.0	0.04861205575355261	0.0939202315418287	0.2321027287319422	0.014300306435137897	0.0	0.0	0.054903897600526816	0.0	0.0	0.0	0.0	0.04151404151404151	0.4591454559351831	0.0846438421730427	0.13245132631290646	0.12702952478233376	0.08141252006420546	0.06989175618389101	0.10205893913759083	0.3192438023898698	0.12549535732802536	0.07848419289552655	0.0777490869332589	0.08671826634059707	0.0	0.0705491587139778	0.06352144880656346	0.024017597051304917	0.12805354871674413	0.1716339132069469	0.09650530821435611	0.08425383970567348	0.18250995779085666	0.048786419572936425	0.25061530230069556	0.09827001961833423	0.13918825957349232	0.08600020064205458	0.03958927666056855	0.0	0.10288587816677704	0.03914280082228042	0.08836481870189736	0.08107098546100877	0.05673665935073869	0.18580071613779478	0.028424291064740502	0.04680577849117175	0.0	0.15791485133379193	0.060769385581260646	0.07649979249604205	0.03962309018488794	0.0	0.11172161172161173	0.03941501694310683	0.0	0.06618101000123472	0.07660067772427323	0.0	0.081656171543812	0.0631729642965598	0.056492912496640554	0.34901685393258425	0.017478152309612985	0.03661717495987159	0.15349860293680517	0.07982348833098733	0.046854696934953755	0.08908351987481798	0.0	0.07990335914304011	0.07457141987150209	0.03928762516242452	0.0889831588065938	0.05501491612026874	0.062356661818602	0.06810930780968234	0.053098948894527	0.10713498882699148	0.03324731969305999	0.05895210352139191	0.028221216985261928	0.0	0.09036695202425539	0.17623060460139112	0.041171379751610684	0.0	0.06548137949484327	0.07702434789944697	0.0	0.13330780324449407	0.0927637202149604	0.05860861604387615	0.06510846404400514	0.08968131353665061	0.08259455899905338	0.07176859078823226	0.1344549471890296	0.0	0.11376652200622238	0.06613029599776044	0.21495452113429642	0.0	0.0	0.010968432316746924	0.0	0.04886748706973426	0.06957594069292682	0.0	0.0	0.12841091492776885	0.052976218459740626	0.02335679301971437	0.12550246258111428	0.06710767384924689	0.0024612092027822365	0.07254324950954165	0.055198858569645085	0.13162118780096307	0.07126805778491171	0.11474991577987832	0.0	0.07861211382772673	0.06120451735572665	0.003352951667558409	0.0	0.06477539721311094	0.04057126950385377	0.0	0.10631668397696158	0.0	0.0	0.0660398991057097	0.04167342988198941	0.030527317044170978	0.2903513465311218	0.07147315855181023	0.0	0.0	0.10597143181412845	0.0	0.08053471366771602	0.0	0.0	0.0	0.20585874799357945	0.0620909988887517	0.0901656955801873
wkup7hvl_reo7jg84_GCTCAAATCCCACAGG-1	0.10986585645494153	0.0	0.0	0.042297910390876374	0.0768439589209743	0.07187762745547657	0.057956541602839896	0.06777024702356424	0.09867784676977422	0.08016668872051257	0.06436018324976285	0.09711406624996412	0.0666013335525561	0.061475509509217374	0.0	0.0395733012306046	0.0	0.07243064813051482	0.07267844917355609	0.06392006048288815	0.04618256682252774	0.06793071724491695	0.0	0.06287640449438202	0.0	0.055615494532604136	0.05419074139499431	0.04340230200054809	0.0014893018483890718	0.04369038034899633	0.06166942625538574	0.053977378774870285	0.07349889071781293	0.10173118952399089	0.10114553141651622	0.1419086531446082	0.11534296415195291	0.04922418405564473	0.08502213943329216	0.08370958320448063	0.5938032005447735	0.06860202745572515	0.0	0.06481810495876883	0.08346233494628065	0.1662876761191368	0.0	0.03562773423976332	0.12402354200107009	0.1225931419360519	0.11447658465061002	0.06773675762439807	0.10367773365999268	0.09695970415988761	0.06016731016731017	0.0	0.05051721062957018	0.09550561797752809	0.0836889428284331	0.09858916955309623	0.06209849732652112	0.0	0.0	0.05508368467074177	0.0	0.09102574566295762	0.11900991450045066	0.31775280898876407	0.12938372488934285	0.0	0.03927863280143518	0.03543647363872083	0.0	0.0	0.0	0.16650615302300695	0.04259785158661563	0.34433998318428494	0.09518403243298196	0.14024614515789902	0.10772411109489761	0.034735152487961475	0.09318187430546981	0.11817011817011817	0.28338089293145474	0.13397683817645312	0.08910135622397469	0.09144159862283946	0.08836262077040946	0.3213330275930597	0.07940221788621032	0.06942498758397726	0.01680439133622654	0.14513183902057566	0.1707518112012494	0.14733462870659794	0.10663890612270131	0.2253730455977647	0.0	0.41107544141252006	0.09479222400570715	0.12573568753344033	0.07402855805243445	0.047664608260261074	0.08346709470304976	0.11927398444252377	0.12793219002562586	0.22941103839980245	0.08492231901631143	0.0585983992312816	0.13295468576367453	0.024745853397538792	0.06987693953986089	0.0	0.2163876786669724	0.07490800326590451	0.07984840134120018	0.0	0.0	0.10437502572334033	0.0	0.0	0.06021319504465572	0.1161940431603353	0.0	0.08661425964796751	0.06503492256301245	0.04627157133241118	0.22659176029962547	0.10504726235063314	0.09460272873194221	0.06664288686760597	0.08200174326608756	0.2602614079339601	0.09655242359043459	0.0	0.09033120146818698	0.07358180323376268	0.0	0.09734430601204278	0.07981062154120738	0.06354983835597856	0.06995719636169075	0.0578625796095894	0.03543889465898719	0.040345138197506285	0.05273467689198026	0.020010700909577316	0.132334581772784	0.044040930979133225	0.17592964151952917	0.033947032963239664	0.026573925450329945	0.054742993671703474	0.05850866618268362	0.0	0.12062315144503019	0.09472366078789653	0.06489026736572834	0.06438005125172482	0.0877317415730337	0.08108820018932378	0.07115594329334787	0.13185898579157007	0.0	0.09885460634524305	0.06231871814367379	0.43057784911717495	0.0	0.0	0.10074906367041199	0.0	0.055858747993579455	0.10887317133186267	0.0879079721776351	0.0	0.09870015421899096	0.053605064798708725	0.03683582335267729	0.1303796079076978	0.041311996368176146	0.000749063670411985	0.08819332976636347	0.05337078651685393	0.19484572855359372	0.0	0.1388826962328835	0.0	0.07424905253350432	0.06536573028669772	0.002211521312644908	0.0	0.07941863237723032	0.04315792518039709	0.0	0.16838195952538318	0.235553772070626	0.0	0.22234961400290454	0.02955374802363819	0.02678199869211105	0.0	0.05640271089709292	0.0	0.0	0.050488837005690936	0.0	0.06904298751698804	0.0	0.0	0.0798746464878086	0.0	0.09462587973823929	0.08463267934204853
wkup7hvl_reo7jg84_GCTGAATAGCCTCAAT-1	0.11213979974012077	0.0	0.0	0.04522966643945557	0.07595048491743157	0.07797810135290072	0.07308440281350856	0.10790519883676665	0.09571405097421178	0.09334146449043151	0.06981702858450647	0.09671296613169478	0.07103389160223056	0.05135220584658787	0.04987812852981392	0.06302166934189406	0.03730031338378048	0.09498115249400718	0.07769953456796516	0.07743328254685193	0.09948356479866007	0.06922776304562131	0.1798517159672858	0.07128945960406635	0.09332084893882647	0.06479857299846535	0.0607642897479908	0.04521786790901617	0.04127572493146454	0.05306284367504571	0.07271167473128484	0.17179937038834348	0.08842222926528373	0.1001804644920242	0.09889853115233155	0.12977284887397247	0.11970465489566613	0.04292770682609471	0.09452800401614384	0.07249080850771399	0.7648231917894839	0.07707264873611817	0.046094168004280366	0.04045515624553278	0.09033835280195897	0.19154628143392188	0.05778491171749599	0.01817266232335631	0.21149277688603532	0.10012800455127294	0.10624918569252675	0.03147256405683372	0.11369904161151943	0.1300742876069636	0.06313898167830752	0.0	0.0	0.07260567148207597	0.10196624552808244	0.11064177297175523	0.06879006284161605	0.1561262707330123	0.0	0.043381788475038284	0.0	0.08457799421425398	0.08943877679267168	0.26658105939004817	0.038523274478330656	0.0	0.028388883643344978	0.054656953533358026	0.0	0.0	0.0	0.0	0.08600513094895118	0.29656806542841857	0.09650357622517629	0.14082360647314138	0.09549102582810448	0.15229534510433387	0.10274025599868296	0.11340532127048981	0.2727097081029665	0.13642572009714726	0.11309698280875613	0.09959290017912392	0.08978063135366506	0.0	0.07868518171215629	0.07623685261751871	0.0	0.15687372826315002	0.1989356933177158	0.1567401650192898	0.10717174371100774	0.24213780393555676	0.0	0.3725521669341894	0.07860709827001962	0.2497898035618742	0.0849440431603353	0.047039025609753246	0.19856875334403423	0.14983144196627343	0.13277575962377855	0.25632794172120016	0.09749754425720614	0.10265775652154922	0.06775322056220932	0.09262974852862493	0.031653290529695025	0.0	0.0	0.061494233126023666	0.09425656857987512	0.04220914333273884	0.17442482611021937	0.11887270033337449	0.05279115391474942	0.0	0.0	0.04164437310504726	0.0	0.08461950034983742	0.07197720995473804	0.05303977335769393	0.3254079721776351	0.0	0.03404226859283039	0.07978122584864158	0.09079146082865651	0.3109888150016561	0.10462467646306996	0.0	0.10502693247060715	0.07723359737610218	0.032968992840581926	0.09308517414456419	0.06636538275495114	0.07285912729812082	0.0671878405960803	0.08267315625053936	0.08154722563182576	0.05222450237384102	0.060962487366981746	0.04351378958120531	0.1219011949349028	0.10754414125200643	0.12272605671482076	0.04743905536118036	0.0	0.07040518163871515	0.10133228544343281	0.0	0.14137694089784433	0.1013946936275747	0.06812469579101582	0.07987571926069856	0.09158340021401819	0.08649833312754661	0.08149130653204759	0.16657749242018904	0.0	0.08141608703406457	0.08320288493871825	0.0	0.0	0.0	0.07982878544676297	0.0	0.17324772605671482	0.10642684039908099	0.08426966292134831	0.0	0.09438831712460265	0.06454730451251536	0.06266205704407951	0.14047001687451124	0.0	0.0	0.013153201355448547	0.04436418762261459	0.1508828250401284	0.0	0.11831688563898302	0.0	0.08910687213550442	0.0717693984214647	0.12288211164615659	0.0	0.09619696070905158	0.06245390655503015	0.0	0.07421395524501935	0.23234349919743177	0.0	0.3256133914239853	0.03444430417034886	0.021401819154628143	0.18869270554663814	0.0	0.0	0.0	0.04612740567796748	0.0	0.08337722918334363	0.04333868378812199	0.13891726251276812	0.0	0.0	0.08885870683623492	0.09390890745398399
wkup7hvl_reo7jg84_GCTGAATAGGGCAGAG-1	0.11868455247267447	0.10445276737411568	0.0	0.04495114961484055	0.0682884258754227	0.06732496369334251	0.055536010515231694	0.07858758459016693	0.08420369286608727	0.0683995236369285	0.059675641380797305	0.07137742196394808	0.05905273687393863	0.04198282990417822	0.0	0.07169832352416622	0.0	0.0659909576306453	0.07109488715142938	0.0641383921277704	0.05558075697303836	0.05997602888073624	0.12221967438660858	0.07659069020866774	0.09069020866773676	0.05583295687917904	0.05155770562854862	0.04716393271476856	0.024661735422768668	0.03999839986398844	0.06200524922119896	0.05525899934052534	0.06854716408856536	0.10469661107634827	0.09800392748178605	0.14232209737827714	0.11830925628678438	0.04586657981870488	0.08377067246189177	0.06505613068853972	0.664186001264653	0.061366795736290315	0.0830390583199572	0.04115765870633355	0.07814861571627749	0.10627340823970037	0.05521000535045479	0.03292103358197211	0.15047619047619049	0.08308782195853737	0.09687828409790605	0.016681529041079602	0.10902818844864971	0.08787121054949534	0.06774471100313798	0.07805369338746734	0.0	0.09529159978598181	0.0775312591465745	0.08979905287563478	0.03847781309777344	0.041662207954342785	0.03394566315914631	0.04059161524893299	0.0	0.06640005078397765	0.08075954912543405	0.27730337078651685	0.018969794250693128	0.0	0.0	0.0	0.024113946237154297	0.0	0.0	0.11974317817014446	0.04093783869064768	0.49606359397691663	0.08353291029188332	0.13298818961333117	0.1130502456345153	0.11554842161583735	0.07186895501502243	0.1074554052082142	0.29298198680221155	0.123915082636816	0.07410147253820923	0.09621048223881638	0.07698323991047093	0.11342964151952915	0.0650577327864298	0.06601279977748625	0.0	0.1348997216358137	0.19520483565427385	0.1333389653910056	0.08929224596195216	0.2695440223530111	0.052434456928838954	0.2541466024612092	0.0960852505796326	0.09577314071696094	0.08382657838416266	0.03772713147866477	0.0	0.11237077529212361	0.1951226380558137	0.22294933530888586	0.08219159928903555	0.024289972810954238	0.11565213812404823	0.12299357945425361	0.0	0.0	0.14774898723534358	0.061693852540157045	0.07394021104652992	0.09761607514416504	0.06500802568218299	0.08966127505453349	0.0	0.0	0.07074947524385726	0.0	0.0	0.07141348040224445	0.0569357800818475	0.046597036784993086	0.2340489566613162	0.10088579751501099	0.0883493846976993	0.3828547648772368	0.07768845638919528	0.18693469897322224	0.08895622665644182	0.0	0.08262155651105992	0.08245572824909629	0.0	0.08799162611361648	0.05594482911121246	0.05218828576954863	0.06349206349206349	0.05320250608398488	0.07415100871809398	0.04540436570019844	0.04860690010502745	0.04953548324334841	0.13768503656144104	0.08121544497948992	0.14332530765115034	0.028024547985196255	0.0	0.0577601197394882	0.03328382497574534	0.0	0.12065465666104462	0.08271626437303775	0.05449734107760333	0.047701651131574256	0.07988830925628679	0.07455138494464338	0.0696345353477183	0.1595822681965004	0.0	0.12646889800447852	0.04971036315176573	0.0335741037988229	0.0	0.0	0.07174959871589084	0.0	0.09324059211699662	0.07399221179789586	0.0	0.0	0.0	0.05373334139259578	0.028974770547804257	0.1567751848650725	0.07125832968529598	0.00749063670411985	0.035134653112181204	0.1111111111111111	0.1890494025325486	0.043624041376850366	0.12120514039989695	0.0	0.08284627133961835	0.062144877418158696	0.006634563937934724	0.0	0.06472014795170633	0.021322285367229188	0.0	0.06842287476788468	0.23876404494382023	0.0	0.09997706947947718	0.01994397051839294	0.0	0.0	0.0	0.0	0.0	0.07150153217568948	0.0	0.059267001519418556	0.0	0.0	0.0	0.21254681647940074	0.047619047619047616	0.07835467195814007
wkup7hvl_reo7jg84_GCTGAATGTGGCCCAT-1	0.11529274631200795	0.09422745377801557	0.0	0.015596942178441332	0.032809196548696934	0.0622133684934648	0.06475577250550316	0.09460362810545497	0.1145802726060762	0.06497446548189571	0.06439924024425643	0.0867252052050284	0.06056403335182532	0.049461306483778396	0.028991538354834236	0.04180265739254503	0.0	0.09273517062509636	0.043727023248589035	0.05680168071050258	0.0676890687882383	0.06868685775948917	0.06527554842161584	0.06975066880684858	0.009140360263955769	0.050578217561666396	0.05443508192130473	0.031195761395816205	0.033073532899781016	0.047001495127085804	0.0579591502997585	0.1631888710540396	0.10002283315100892	0.13267767590753687	0.08115380983854216	0.03725862152828445	0.0951824505082932	0.00909577314071696	0.08835433882250361	0.08621006180020714	0.0	0.08581110346760427	0.09264312466559657	0.038314974330069966	0.07603833483692829	0.14582218655252363	0.0	0.04099707298649797	0.0871482075976458	0.05835382083426458	0.10822071915667839	0.04110338267641638	0.12014117691231825	0.1231368952075212	0.09894003152430118	0.1928996317628175	0.06081683609773497	0.26104868913857676	0.09398344155420459	0.11169074371321562	0.07056130816871067	0.054592473693597286	0.0019816499217248282	0.04801656862060897	0.0	0.12249820895793091	0.13581896071904367	0.21177100053504547	0.16649642492339123	0.0	0.10169011424794637	0.0	0.03151233372078006	0.0	0.0	0.17142857142857143	0.04339356024749283	0.4944584575403195	0.07773379298470463	0.08168684145626896	0.19246072279780144	0.10938469769930444	0.09431123183932173	0.07930175907703997	0.2533886213661495	0.0951914794654932	0.11988740782096913	0.06940935631702608	0.058829791108160424	0.0	0.08177239591645839	0.05442596660955442	0.032657590710025164	0.10642385841070412	0.12081905340332307	0.043676607248458225	0.08493534192497146	0.0	0.0	0.16072766185125736	0.03009630818619583	0.0	0.07165708043517033	0.04495316599727571	0.28999464954521137	0.04097774884291738	0.13300104193066936	0.12363666296250565	0.08267115243495388	0.10126008669920616	0.12992550520640408	0.06052701979668272	0.0984055644729802	0.0	0.14331575326759918	0.08027154785220963	0.08189635927535373	0.09009571369121931	0.0	0.07014240441206733	0.11795969324059212	0.00025589131597924955	0.016504095155780548	0.4013732833957553	0.0	0.049520516936247275	0.07582635605107516	0.04259898957770857	0.1776350989834136	0.13346412222816717	0.0986490101658641	0.0	0.06478795627157356	0.2768732961349334	0.08685899326587827	0.0	0.0839009528245134	0.08231000448046213	0.0	0.08428877168845066	0.09220156407021535	0.08131184108395692	0.04874858807443077	0.07348245568615268	0.0	0.021821728264624012	0.06413114559181975	0.015477406488642443	0.0	0.10158061351881577	0.2589954521134296	0.0662001661846326	0.0009710084616451658	0.08119949355177948	0.08752100775038907	0.0	0.08335736964037882	0.07819172294739392	0.06417284746855853	0.06927806407404279	0.09091860620652756	0.10489257933078158	0.0797963151295341	0.0934149773101084	0.0	0.10846560846560846	0.08253863343090045	0.052969502407704656	0.0	0.0	0.1227394328517924	0.0	0.08029249152844659	0.07416531474694066	0.0	0.08633688408969308	0.0011645107481194725	0.05087610898809244	0.10083549409392106	0.08273312205896476	0.06358934448822089	0.0781701444622793	0.17054574638844303	0.06514178705189941	0.15061530230069556	0.0	0.07364058815369677	0.0	0.056146601513387275	0.05704103728289597	0.011806670233636525	0.0	0.08313051038686115	0.07609937385218284	0.0	0.0	0.22766185125735688	0.0	0.14041122066804249	0.043401807131134236	0.085042506390821	0.0	0.22150882825040127	0.0	0.0	0.04826758759343029	0.0	0.11863492893019938	0.271892277510255	0.0	0.0	0.0	0.13559801621599374	0.11153591756086668
wkup7hvl_reo7jg84_GCTGAATTCGTTAGTG-1	0.07885232744783306	0.08441828666547768	0.16760299625468164	0.062035957987935826	0.08277101611889438	0.09040357716120156	0.06832274236460784	0.09055481207345167	0.10359605604297847	0.10236819950484322	0.0656127463650265	0.09706990843877851	0.06464942298282532	0.032005447735784814	0.027505300913540615	0.05204209024433744	0.09997706947947718	0.07146031141460583	0.07971602317379772	0.07608429433232912	0.047252657780259145	0.07051872366185667	0.09256286784376672	0.0682932049224184	0.06710362047440699	0.062382458197569546	0.0577297380502646	0.04716719518720067	0.02105983132277584	0.04550386782876544	0.06612694886827661	0.10045167792750756	0.09232090460173191	0.07995755910438827	0.09931292912125694	0.05810107495500754	0.1632402354200107	0.04401330634843092	0.10245487893219894	0.07956960745333078	0.7724111094897612	0.09060414153786114	0.10765115034777956	0.040671625027058594	0.08649588659379114	0.11539147494203673	0.06798421615837347	0.06385295691310232	0.11499197431781702	0.12913559677889075	0.12611663462346093	0.06337316449676	0.1188045018914327	0.09202782236490102	0.07813833094731971	0.022220124004658042	0.0	0.16736222578919208	0.08517663025747432	0.11787486037190355	0.061297677622859384	0.04531835205992509	0.0	0.050065751752581836	0.0	0.13148969357310625	0.13728764260398377	0.17324772605671482	0.11430517048494576	0.0	0.0	0.1065975223278594	0.02570063282965259	0.0	0.0	0.0	0.05268140099600774	0.35649315906137735	0.09814191427578318	0.1480942867686222	0.12831849798141934	0.12862493311931514	0.08512655883442401	0.11468180569304165	0.23849652220438738	0.13601912696945165	0.10591108939912067	0.10115616349128806	0.09453385213135787	0.41412520064205455	0.08090901486251373	0.0705337740548621	0.04076253888987971	0.15559885442044938	0.09042268592830391	0.14263186055025204	0.1044781172286852	0.14999108257535224	0.039739286930298164	0.42268592830390583	0.07820581416087034	0.3516013146831766	0.0952994025325486	0.05522300181541632	0.07069288389513109	0.14910183449509293	0.034580834107741265	0.310614479153805	0.08348200309100577	0.0488420087135978	0.18516689303206157	0.012372926698769396	0.10157303370786516	0.11090728426201941	0.2465030956202706	0.07329304948107133	0.09133687444144106	0.0	0.14312466559657572	0.07125365271432688	0.050793650793650794	0.0	0.0	0.0	0.0	0.08863645717578301	0.07663962517895102	0.05549432531258244	0.5129748528624933	0.06325426550145652	0.09430176565008026	0.11616431841150943	0.08739689246910154	0.2868608117404265	0.09853995713426744	0.0	0.10347585503317004	0.09135792802550818	0.0	0.0926796436427255	0.06886489410640495	0.07028437792799243	0.07526306402710897	0.07475103125701169	0.04909829100179398	0.039613683618803804	0.05011988982026435	0.060742254000680965	0.1254681647940075	0.09949616550740147	0.07483948635634029	0.03179205716356858	0.0	0.05814064777402631	0.08041000912463452	0.0	0.14147254293264674	0.10111076619185587	0.05812671277961561	0.07864229863047131	0.09133259764579989	0.10610260525990863	0.07157662790650182	0.2006222380754216	0.0	0.08272397598240294	0.07195947568856047	0.0	0.0	0.0	0.0	0.0	0.1592295345104334	0.08397352812422211	0.0	0.0	0.0	0.056963538553496715	0.06496686833765486	0.13534592748075894	0.026233441963779042	0.0	0.02122347066167291	0.04752987337257	0.0	0.04633493846976993	0.12884687791054833	0.0	0.08517080462025277	0.06768602402767324	0.0	0.0	0.08491666085095494	0.05737458967796046	0.0	0.0	0.23100588550026752	0.38817549491706793	0.12344263548115876	0.030524645156636068	0.0	0.32423756019261635	0.14829677189227752	0.0	0.0	0.11281352854386563	0.0	0.07427316076388457	0.08355626894952738	0.0596332506444866	0.0	0.1927501337613697	0.0803082685105157	0.08280425620954684
wkup7hvl_reo7jg84_GCTGCAGCACAAAGCG-1	0.14668845066116334	0.09648653468878188	0.19141252006420545	0.08133424217770839	0.09699387554738269	0.10435297714591454	0.06156626623765303	0.059613746875085846	0.10949086496860554	0.12370098053316611	0.0637765374383825	0.09381179793679986	0.06913146386787018	0.05013619339462036	0.009591185621148168	0.06192928482254325	0.0284848021605646	0.065778350105145	0.08336641410218794	0.07420055608094993	0.05692418638192942	0.06561631875187908	0.04142780707788733	0.0891856607811664	0.0	0.07315585522374192	0.05971413549354468	0.055479974944211724	0.01869901209644057	0.045425527836532774	0.06743941640133408	0.10989585277539289	0.08285025883251032	0.11080429124611185	0.1115655659608072	0.06133566807724111	0.14759978598180845	0.053659633532618385	0.10105313684173443	0.06637361882182004	0.7759132253514276	0.08090745204631593	0.05184590690208668	0.031012216191047996	0.08529276653661547	0.140494025325486	0.07550829320492242	0.005268624303654046	0.10807918673087212	0.09756791352581425	0.13489958142115752	0.07254027703465905	0.12758300244994508	0.0886282817032645	0.06637456075658323	0.1097472696943946	0.033707865168539325	0.15441412520064204	0.08847452381884516	0.10440133573634461	0.05029252649873932	0.04105582307829499	0.0	0.04286247962790392	0.0	0.05855120566604093	0.07506436704838032	0.21481005885500268	0.04611119217860791	0.0	0.0	0.07091410462196979	0.0	0.0	0.0	0.0	0.02444746264970984	0.36253152946571887	0.11499981342455844	0.1762735506357225	0.1205311542390194	0.09162118780096308	0.07485368564020249	0.15555362746373982	0.35714285714285715	0.17457140681740135	0.08223881638634936	0.07251029380975643	0.09894027379761834	0.052740197202476496	0.07245988188875532	0.07487116285254013	0.009868616610189644	0.14543299032200102	0.13864908246930718	0.1322688744332742	0.10985948248517217	0.1889305035372451	0.013181574979327789	0.4071696094168004	0.13911182450508294	0.0	0.06408005617977527	0.0454788657035848	0.0	0.17788952620413295	0.13378953000478724	0.37128040498827014	0.08641895551833981	0.04781013529007108	0.1542412643536239	0.11249331193151418	0.09112894596040663	0.0	0.00749063670411985	0.05878628123757492	0.08046176401054281	0.0029427501337613697	0.09957196361690744	0.083858089476067	0.015480649188514358	0.0	0.03448985471457382	0.07160691992152667	0.0	0.07726605479414468	0.0553427906236895	0.05595663419409083	0.19121187800963083	0.0	0.05751738897806313	0.12365495511562927	0.08974380904191913	0.2510637213686973	0.09487484385882665	0.03187342352671406	0.09276524255857084	0.07333385532892248	0.0036179265713776145	0.09802797523503784	0.06094187747655968	0.06682793389550788	0.06789132631829262	0.07280070418888832	0.032543354420419855	0.022255182829781037	0.044509838891861365	0.016168101561359987	0.10406634563937935	0.0299514000356697	0.14275682182985555	0.04236968437248042	0.007629352198640588	0.043202616187893214	0.052445557457446126	0.0	0.17162792339886962	0.11332343162690842	0.05963401923023502	0.07162663212337961	0.10613830925628678	0.12795715520434622	0.08774439529650097	0.23389414026118147	0.0	0.07775994292848225	0.05445371525310302	0.3812199036918138	0.0	0.09835919386481184	0.09989299090422686	0.0	0.05264847512038523	0.09444268003422002	0.0	0.0	0.07172756743146697	0.06661584853959449	0.018541383709923035	0.1486809071078734	0.04187946884576098	0.0	0.05350454788657036	0.0	0.028089887640449437	0.06488318173711433	0.15839575530586766	0.0	0.09545988556945853	0.06842989846227325	0.04244694132334582	0.0	0.06853234698862447	0.04680382629820832	0.0	0.10637963050388695	0.27715355805243447	0.0	0.12199036918138041	0.04121052536656627	0.0	0.3930800784733369	0.07512930265739254	0.0	0.0	0.1351233036626295	0.0	0.05722498040240397	0.0	0.08414806167615156	0.07888099059848659	0.0	0.05940033749022513	0.07228661024113558
wkup7hvl_reo7jg84_GCTGGGTGTGGCAACA-1	0.1336944890315677	0.0	0.0	0.05881102633449871	0.09201743313230168	0.09063765955820531	0.05495332400057658	0.07353147022386879	0.10280036813719182	0.0804677716602327	0.06689429295131705	0.08031937872903516	0.06764264166580909	0.05430103604260907	0.0	0.05457018013197788	0.029860633391933553	0.06290865232019298	0.07218439508218413	0.06714037838439901	0.08634005629608951	0.06868550549627384	0.04479095008790033	0.08130765115034778	0.0	0.05436798954258417	0.05416616824908453	0.056293961816022656	0.019134770785413667	0.04822326564424643	0.06711981676720265	0.1007503079622233	0.08288093022938797	0.12463839087339373	0.08629062792975549	0.09762147964395156	0.09797752808988765	0.028372918944487093	0.0851547998863854	0.07831053254205507	0.5271170776788754	0.0685833847561131	0.0	0.05316963392270022	0.082343914150586	0.19714196540039236	0.0	0.03325465017467661	0.10670947030497592	0.11856336902560768	0.10366919507070338	0.05666726116164318	0.09166361596876085	0.09955849648580674	0.06734342689398869	0.0	0.0	0.14232209737827714	0.08498833899139266	0.09900570715177456	0.04595096465552513	0.05309434635277332	0.029526583833699938	0.05346554840793181	0.07161965909959489	0.08906240081254364	0.10159041370865517	0.20119850187265917	0.08876890899362809	0.0	0.0	0.0	0.0	0.0	0.0	0.0	0.0	0.47305663838569134	0.09112932204948568	0.14386058035771093	0.14206916678826792	0.15875869448903157	0.1027748281680866	0.11861905682130401	0.35937221330479757	0.12922099346498664	0.07352455393491056	0.09573824644660013	0.08353432554856167	0.4322403118550791	0.07417320964414549	0.06773256803500402	0.0	0.11004168937849398	0.1571732245889549	0.12545408464982682	0.08962195761880475	0.2997443671600975	0.0444574152439321	0.41075441412520064	0.09528268236133405	0.13590155163188872	0.054148274478330656	0.03918215144357139	0.0	0.10787340000823147	0.12322942186927995	0.2521710499238589	0.08820216436663371	0.0839693822954543	0.15950117298431904	0.02026484751203852	0.13055109684323168	0.0	0.2724910188794619	0.08240682109355442	0.09679711968403772	0.040068961417276026	0.0	0.06040869243116434	0.07879436418762262	0.0	0.002675227394328518	0.0	0.1523809523809524	0.08877913597014721	0.06586727979986406	0.0497407371792501	0.1937199036918138	0.011771000535045479	0.032470572498662385	0.17133345223232863	0.08158018113560966	0.21939412469107494	0.09623936506556635	0.0	0.11094431368635246	0.0857029758098544	0.0	0.09700034820420053	0.055352527843095446	0.06368548368864875	0.07286526762182192	0.07163568580748718	0.028074151008718094	0.01015231864328721	0.051371301745833584	0.029534510433386837	0.0	0.05445202425539504	0.11857945425361156	0.057434789791233634	0.020272278699244993	0.06167782882234645	0.06547535793654494	0.0	0.1292175570964141	0.09773728762227808	0.0726417840324554	0.07520486609782884	0.09569154628143392	0.09150306622216735	0.09053704679401565	0.1790420704278382	0.0	0.1241602758456691	0.061711615456354035	0.3496522204387373	0.0	0.0	0.2193151417870519	0.0	0.06224362404137685	0.08258584332609448	0.0	0.0	0.17480250527177163	0.06098555824943865	0.03545705231098489	0.08107996872041816	0.04722992363441802	0.0	0.02639557695737471	0.07347957909755662	0.1947565543071161	0.0	0.12651720072132058	0.0	0.08120819809099185	0.06673206111408359	0.0374888532191903	0.0	0.07727118082210901	0.04070322328749295	0.11971642589620118	0.14820759764579988	0.17589620117710006	0.0	0.291905526255446	0.023289507698041972	0.07104214969383509	0.14143035491350098	0.04962546816479401	0.0	0.0	0.09509217374385914	0.0	0.06750836094969881	0.0	0.10973296366554794	0.0	0.0	0.04894122731201383	0.08316235751429947
wkup7hvl_reo7jg84_GCTTCACAGGAAGTCC-1	0.1315351983490025	0.0	0.16653290529695025	0.08131225400734404	0.07644397346589994	0.07170564855155545	0.061459990080892035	0.08911058173441075	0.10886758959988149	0.08118308335778433	0.0683371926415562	0.09833061394812782	0.06549851689493828	0.0471144024514811	0.025404751996512296	0.06400258605314785	0.0	0.08495635500015618	0.06892162446711196	0.07359165009975599	0.040035359527298954	0.06878219231616996	0.10697087823893603	0.07024077046548957	0.09889423934367754	0.0604777603701105	0.060571413734812174	0.057396677498075144	0.03687401057955906	0.04701482959384881	0.06497087425263166	0.10611320566899349	0.08708972746759908	0.12976213147609073	0.11203575744223464	0.05382071112408191	0.14556661316211877	0.0454788657035848	0.09632497517433014	0.08187521168657134	0.7312612481151807	0.07858519309797546	0.025628678437667203	0.0652469582051879	0.09067983483888101	0.16559657570893527	0.08714553237025147	0.03900796273565606	0.0644836811128946	0.10299964104543823	0.11688395862226782	0.03185304084180489	0.131119934668131	0.13858405855654193	0.08404913741992394	0.2064960815786989	0.028179061886927054	0.10963081861958267	0.09786112307351003	0.11177639792364807	0.06689467297530748	0.02660959514892099	0.0	0.04255937841673064	0.0	0.06994586065239274	0.09518423159928326	0.31700374531835207	0.0012160124519675082	0.0	0.046108330972838577	0.03407828126929251	0.02702902160476744	0.0	0.0	0.0	0.0	0.2669876939539861	0.09919702043427124	0.14248024785391017	0.09706697796585437	0.10917067950775816	0.08409927151500185	0.11809912933508439	0.38764044943820225	0.14685988386457186	0.1125363481982925	0.09412147858654943	0.0974511105695293	0.33769013223266836	0.08320485614226657	0.07193204951512776	0.09775479063868577	0.148438480310226	0.13902506037337498	0.20255695418321085	0.11979793385601463	0.09886451459485167	0.037890948003307556	0.16998394863563404	0.08462635990725878	0.2363372315218222	0.08457062600321028	0.04559568786054238	0.09798020331728197	0.1210961323320874	0.11064177297175523	0.3837510803802939	0.08727950080091174	0.10268505476026686	0.0791126476519735	0.008694489031567684	0.053975387907972176	0.0704731330734541	0.00687915615684476	0.06586786176519194	0.09053247638224352	0.0	0.19063670411985018	0.11477754455282545	0.05917602996254682	0.0	0.06202411820389348	0.1306402710897093	0.0	0.09131991603901717	0.06931846774543404	0.053843574399676505	0.32507356875334403	0.14523512276321265	0.1533908507223114	0.09440580227097081	0.08646456330706295	0.2532039032841601	0.10454705864698693	0.07811663991439273	0.09345414826581502	0.07963260210451222	0.0	0.09499817405114355	0.09390541738483195	0.07153281737867906	0.08091572042882904	0.06622482265831306	0.0776445409624524	0.051452411429655065	0.05380972197451598	0.035186536310131813	0.0	0.014033797039415017	0.05086276083467095	0.05382261639704813	0.013078889483383866	0.06825058578255014	0.06906304878238302	0.0	0.1446703223581111	0.09943853875378149	0.05725107401623495	0.060837486975866634	0.09826177100053504	0.09041136765855867	0.07744681198665246	0.15423181340784337	0.0	0.09295919782811168	0.06853468767755476	0.0	0.0	0.0	0.23536650615302301	0.0	0.12669876939539862	0.08480900020886802	0.0	0.0	0.10427092185188683	0.05799355706741349	0.0	0.11762083110397717	0.053277558895536425	0.0	0.01863741751382201	0.07156233279828786	0.24184055644729802	0.0	0.13310866377345779	0.0	0.08457723113727732	0.06636402841887512	0.02204387372926699	0.0	0.09781445553306814	0.04524387951354243	0.0	0.13461114782991848	0.29467629748528623	0.22578919208132692	0.3288236642971795	0.039927017391983934	0.036115569823434994	0.0	0.06103977171392902	0.12881219903691815	0.0	0.06277866952024255	0.0	0.0950348609089137	0.0	0.07981905734714724	0.0	0.0	0.10371136354282422	0.0959037423692825
wkup7hvl_reo7jg84_GCTTCACTCCGGTTCT-1	0.11242643124665597	0.0996968075619761	0.14459604066345638	0.016894244229937627	0.0850514526744482	0.0652516624627379	0.06587716919408469	0.09083476251960634	0.09839494450825598	0.090280774224232	0.07422711112112572	0.07419248242703105	0.06485957717607176	0.011983802714139792	0.05473317083803975	0.06570135544854645	0.04639608652449744	0.096045197740113	0.06619246103660746	0.07209169101847429	0.10394421569311653	0.06507924487819039	0.06959412978674616	0.06414767255216694	0.07013554485464597	0.05329910003428136	0.06167395979091499	0.042625833561706405	0.037022940764397966	0.043026990627536676	0.06575348777296161	0.1302649097266291	0.10930604260597819	0.16614975832267775	0.09503828770186999	0.10161000048640498	0.07431567683253076	0.0263490512635603	0.10307056655371262	0.09171612155840586	0.6612189308818522	0.08363239330627656	0.0	0.06430756537969849	0.09090049228089497	0.09546103085428928	0.10941680042803638	0.06577912063701885	0.08808988764044944	0.07941023088228322	0.10324658189271181	0.01984424231615243	0.09420273530267617	0.10809374579152153	0.05146559079143349	0.10829949957511094	0.06598894239343678	0.0936864633493847	0.07806444035547899	0.12096017196549426	0.06591025923478006	0.0	0.02924915284465846	0.06260305783280581	0.0	0.12165483218615955	0.15551150706870487	0.2630497592295345	0.15983267668660928	0.0	0.0	0.0	0.0	0.0	0.0	0.0	0.0	0.4805472750898112	0.08756323364916001	0.14300256858186286	0.09720317136047472	0.09911182450508293	0.08416018438490348	0.11721111159313406	0.30264253017062004	0.12788467465039466	0.1059599413776258	0.1190639030404541	0.09705949089442237	0.0	0.07981312994798398	0.07093236693471311	0.08213938925549412	0.12665319516511625	0.19264529376888928	0.13207175241474473	0.08438263332163151	0.35818322335176267	0.07870032589133713	0.18812199036918137	0.08841626538255752	0.13773599327371397	0.07433788121990369	0.05028843390552826	0.0	0.08147657585859833	0.11188082565965475	0.18496110630942092	0.09129151364862917	0.07397276727705529	0.15052064040828086	0.016920813269127876	0.11918673087212413	0.0	0.24176412137888864	0.09860217323365453	0.10390348979936892	0.0	0.14895666131621188	0.07827097995637322	0.05197075084715534	0.0	0.04502613491377536	0.06286784376672017	0.0	0.0886748706973426	0.06705276705276705	0.04829340217420785	0.1891051364365971	0.09143332738838357	0.0	0.06063848760477974	0.08497033523201827	0.15376187928354862	0.11480347686419884	0.056332645417717646	0.11489755126595087	0.08194678254968746	0.018701113404163163	0.10341027796886545	0.05633969662329047	0.05198732972114836	0.0318104353684878	0.05538583682838848	0.0	0.04919032041774184	0.06573231872857341	0.0789143440828834	0.0	0.0536940431603353	0.07818352059925093	0.054219585623303326	0.05972692864078632	0.0789180550174351	0.06492033150618633	0.0	0.11988821080248674	0.09414297660269677	0.07024192993199005	0.06369669492082265	0.10054507758159444	0.11058052434456929	0.09054521542728078	0.17604977904603372	0.0	0.11543110794047123	0.07448479095955354	0.0014713750668806848	0.0	0.0	0.1088282504012841	0.0	0.14877831282325665	0.08143706920970635	0.0	0.0	0.1152236175369024	0.059356691762314444	0.03372844384080339	0.08407073575612901	0.05173727645637758	0.0	0.08088104155519886	0.04989299090422686	0.11298377028714107	0.04876047797396112	0.12402651447595268	0.09265204209024434	0.08509497886594054	0.07721129459845895	0.0	0.20171214553237024	0.07382827947984275	0.06287688169710641	0.0	0.03292103358197211	0.3139379347244516	0.0	0.09684323167469235	0.04234073379383315	0.0	0.4232209737827715	0.0	0.13911182450508294	0.0	0.07227978014494868	0.0	0.09577590580987498	0.1911895844480114	0.06250304003112991	0.10869066727814722	0.1900749063670412	0.05755340165452525	0.09960973979376174
wkup7hvl_reo7jg84_GCTTGGGCACTTGACA-1	0.14631582970266757	0.10094524701266275	0.0	0.047201272382125084	0.05106307822572686	0.06124359856302072	0.058065260889641375	0.08664335490521584	0.10490372014450275	0.08266356762188586	0.0675131077305898	0.09521012862434435	0.07095385163744813	0.022897514470548178	0.023601450567742703	0.061441055823078294	0.06619276924252847	0.09140007597444276	0.0757722202086102	0.07207425993992482	0.07498778700537372	0.06418427200684426	0.0449438202247191	0.0724601391118245	0.10210451221687177	0.06275731041928984	0.057621245292851626	0.04616887862297563	0.011759968669501856	0.058707490136661614	0.06971425196975582	0.0926250824343325	0.09812802241056733	0.13384752110709072	0.09678123888302342	0.09562721922272484	0.12372819689673623	0.03842246880839944	0.08952929208859296	0.07875673101938435	0.7725083904859186	0.07945767143981919	0.1460406634563938	0.03883368254240542	0.08622982839490262	0.1120920278223649	0.09844836811128946	0.043363862398892145	0.10917067950775816	0.10056145911642995	0.1322924747738292	0.07284941442244813	0.12464963907897084	0.10425379354524046	0.08637007794311165	0.09338117269379662	0.05444087747458534	0.15040128410914927	0.09201104393525017	0.1070900566021796	0.05167735009109761	0.04703049759229534	0.0	0.052563770989587824	0.0	0.0784793826119288	0.11052459593293618	0.3355805243445693	0.008706649156087359	0.0	0.03408554433009159	0.0	0.02206601354218557	0.0	0.0	0.0	0.027081532699510226	0.605977222349614	0.0927221180631765	0.15175234968585014	0.17753781798725618	0.09495987158908507	0.08350660575379676	0.1261918565289352	0.2613697164258962	0.15228078026516087	0.1264731197803987	0.10245423034871008	0.10016387518593531	0.10731483604677826	0.07797620614960173	0.06593424497634773	0.04292253730455978	0.1524297388917833	0.20946307463161395	0.13539466644138437	0.10040971089145054	0.2064086558468581	0.10238824845566419	0.3511503477795613	0.09488139825218476	0.1193151417870519	0.08883148296771892	0.05507989467314329	0.0	0.1405111742190394	0.09329503534116189	0.2936164958636869	0.09424420270769455	0.08472281368406111	0.14680824793184344	0.09236222578919208	0.19631888710540396	0.0	0.01857372162348085	0.06804567684889301	0.09369151371026592	0.04969978003685869	0.04751203852327448	0.05147754866855991	0.14431960049937578	0.0	0.057661439683911596	0.06625646513286963	0.0	0.07514507963946167	0.0709528147730395	0.039827601936026316	0.2929039593365436	0.08174305927114917	0.028223649010165865	0.0824564532429701	0.0837170523537127	0.16999159214247497	0.09554856650242737	0.0	0.10744295389460436	0.08456328544023803	0.043262248719712605	0.10312364646233026	0.08009887482502433	0.0835801324802749	0.1093424885559717	0.08441636893974698	0.07648003021433293	0.04675891121631415	0.055419812535917407	0.051558927963422346	0.0	0.09343231674692348	0.07758159443552702	0.046770864924440235	0.02661355844876444	0.07299623161934282	0.07162727089063982	0.0	0.13894940968459477	0.10253292716987862	0.08270981814492606	0.08418987543765781	0.10672886570358481	0.1025476396262913	0.09880676689579683	0.26964310484909737	0.0	0.13837861403404475	0.06701320386226638	0.005350454788657036	0.0	0.0	0.22498662386302837	0.1721776350989834	0.03220973782771536	0.09144842819661061	0.0	0.0	0.1571460044692034	0.059022903976126674	0.03457216940363008	0.1116187183602914	0.04233344682782885	0.0	0.025726770108792582	0.1275637595862315	0.0	0.0794720884608525	0.14590640667419694	0.0	0.08263419618302631	0.06803793482521343	0.0558944176921705	0.0	0.08000747318956894	0.038311786907292526	0.0	0.09231108173606521	0.31875334403424294	0.0	0.2709623175112742	0.05018005182125874	0.0	0.0	0.050249687890137326	0.1440609951845907	0.0	0.07758159443552702	0.0	0.10302736197693083	0.0	0.12758402646043096	0.0	0.19555912252541466	0.045540601720377	0.09819769719796262
wkup7hvl_reo7jg84_GCTTGGGGTCATAAAG-1	0.11942979438966597	0.07752214493787528	0.0	0.06037218643036713	0.08600206745728727	0.09386226400672629	0.057452646031990344	0.07837565948606855	0.10429784791919114	0.08068831011926336	0.07133972118431058	0.07533469780969897	0.06677481919050812	0.03637701250060801	0.0	0.06763197788478688	0.07979821141939922	0.064090588942998	0.07118334225075798	0.06680327905177297	0.03987833531067532	0.06254284984063578	0.11858900863716273	0.05971107544141252	0.11579275905118602	0.06217220454756618	0.04984732194437567	0.0797446136580146	0.027381090279271676	0.04975922953451043	0.06173237278231112	0.12496422661042468	0.1070602147679368	0.14532832748410734	0.09095343959851561	0.12534656354881074	0.13300802568218298	0.04689789936492428	0.08922956753793208	0.07062158540356664	0.8079673135852911	0.0738803971392156	0.009684323167469235	0.070895568108022	0.08806843700327667	0.1678928125557339	0.019094435527019796	0.0729864979699745	0.051578384162653826	0.11941673270076057	0.09886304489157227	0.023791688960228288	0.08550683825669042	0.07475713666954208	0.059227365407140686	0.15107166462090454	0.030988050650971998	0.1321027287319422	0.06920915803975743	0.0880091145466663	0.031134051623146138	0.04802924915284466	0.026435209955809207	0.046420326801946965	0.0	0.11728378268084991	0.12718282396285563	0.16492241840556449	0.0	0.0	0.0	0.02827509569082603	0.016494160624342724	0.0	0.0	0.0	0.03313166234514549	0.5880914163418176	0.07769941609232282	0.13584822886615805	0.11205797947370981	0.1160406634563938	0.07833230439972012	0.11240424723570791	0.3666993638903751	0.13273996634341217	0.060395003140484335	0.07445739409588946	0.08880746486488	0.2559046090346251	0.07709580824915815	0.06269196829528226	0.01072072607653132	0.11790274218336701	0.11188234783740401	0.08197459941989806	0.08403452257678491	0.16913382081921408	0.0	0.3671482075976458	0.10986267166042447	0.24451578384162653	0.059211699661137866	0.044917535239403644	0.0335741037988229	0.09987016728589762	0.037565824674044665	0.31226077293493026	0.09825538731163666	0.061912405411602846	0.11831090258056551	0.0	0.0809844836811129	0.0	0.23159825728044026	0.09397492976505449	0.09492629034890675	0.0	0.0	0.1078836893443635	0.1164258962011771	0.0	0.0	0.03388621366149456	0.0	0.11540245023391091	0.07262128902578341	0.06970261827094013	0.21050695559122526	0.021164021164021163	0.040295612627073304	0.1020747874680459	0.09203242055567848	0.164258962011771	0.09676457895439487	0.0	0.10086023115073589	0.06660446219229448	0.02810262681851767	0.0944822373393802	0.053427548721715144	0.06959861541282653	0.053336107643223746	0.09241616182536806	0.07884052497403456	0.04637963847180175	0.060800982898361174	0.04382508876890899	0.07000178348492955	0.0258159443552702	0.05444087747458534	0.04806286414529567	0.0	0.05799939115514474	0.05321815424850532	0.0	0.13034414016561965	0.10065711324456289	0.07648734792570236	0.06633249791144528	0.09014379347244515	0.0639101535168951	0.09521665257577429	0.12468541307492619	0.0	0.09094782315756099	0.07486992431508381	0.0	0.0	0.0	0.16474050294275014	0.0	0.076047797396112	0.08475749850501998	0.0	0.0	0.10093475592484184	0.064585138272318	0.04700168745112565	0.09129384972081601	0.04064724289443391	0.02685928303905832	0.15739254503299446	0.06946673800606384	0.03780988050650972	0.0	0.1294735746982938	0.0	0.08396351643831267	0.07295460980473359	0.0	0.0	0.07060637518319492	0.04701892904140095	0.0	0.08104365341642275	0.4684323167469235	0.0	0.0710081785523198	0.03905531408371959	0.054426015100172406	0.0	0.19448903156768324	0.30203317281968967	0.0	0.07365792759051186	0.0	0.06482898591599924	0.0	0.0	0.09661392646946419	0.1688068485821295	0.06675721282462856	0.08050327978665588
wkup7hvl_reo7jg84_GCTTTCGAGTCCTGTA-1	0.1542841855843461	0.16616134593662685	0.0	0.022090781826044254	0.07483883702930283	0.06631219903691814	0.06869104421821061	0.06833276427518344	0.10605677957664222	0.07098653564764475	0.0666976825152351	0.08718223855079951	0.06681207917411373	0.03431587139452308	0.028040346392406316	0.059309791332263245	0.06675329307753064	0.08460771896307985	0.06371499910825754	0.06507760227537618	0.05393491055435364	0.06381735792108462	0.15229687380570206	0.05706153023006955	0.03785446762974853	0.053314318393710175	0.0540590664244589	0.05132195382949014	0.027292835354922693	0.03790738879471422	0.06278104894222256	0.0852339890751179	0.07604461665865803	0.08499968260013965	0.10414836687143363	0.08122963179142954	0.1332477260567148	0.03573948713176852	0.1007113022302369	0.08135783743453055	0.582859088477066	0.08272822237509236	0.06776350989834136	0.070960917174143	0.08650528406228399	0.15984483681112896	0.06744917067950776	0.026588612973279198	0.12930979133226325	0.10173314098787005	0.11420145619670627	0.053326199393615124	0.11744623731613678	0.09682139308371823	0.05500484433068703	0.0	0.034376672017121454	0.08678437667201712	0.08526238667568974	0.10219720649939455	0.04579709536748532	0.0	0.0	0.047715520013574556	0.0	0.11987285868451361	0.09506214068464276	0.3380845371856608	0.009241694634953062	0.0	0.0	0.07922788821665226	0.0	0.0	0.0	0.0	0.017862287525208874	0.7291141175571352	0.09470422503760156	0.14963882915325266	0.1552993822656744	0.0	0.08924229328723711	0.11786644370914034	0.3742940372153855	0.14290997406609185	0.09058087328727289	0.07654872403284714	0.08179976973435413	0.18222120308797676	0.07825850667678363	0.06571167303978859	0.0	0.1494915060275433	0.2311974896244559	0.16960941680042804	0.11442172034416598	0.2053385648891267	0.0	0.29812734082397	0.09251828072052791	0.08469005579759994	0.08572153112181202	0.047150590769647734	0.0	0.137824722094385	0.1602038804877362	0.2535292422932872	0.08538530728672308	0.07669167185333202	0.16327118574309585	0.01972980203317282	0.0679079721776351	0.0	0.13995261025758618	0.07686001934017603	0.09150448786778888	0.0	0.06206527554842162	0.10137053957278676	0.0	0.0	0.0023048112935753384	0.15213126449081504	0.16800428036383092	0.044197500377275656	0.06904487151678163	0.0321902592135078	0.24344569288389514	0.09767552464181678	0.06995719636169075	0.0	0.08254764047518807	0.12046166781319269	0.1008452062719335	0.05946648322250248	0.10078399410063844	0.09742177678598615	0.03760605365741802	0.10276270308373037	0.03753215702301485	0.07442658447564288	0.09587717733785149	0.06948687412623622	0.0	0.04169291098604141	0.060512652834750214	0.07582080840507807	0.0	0.060515873015873016	0.1564673622257892	0.03799562594156909	0.0	0.06314862733159905	0.07569672467802917	0.0	0.14912722403739342	0.10719817041366755	0.06180681114102374	0.08031314240657825	0.097009430176565	0.0900769642342676	0.08496297566972583	0.16497235598359195	0.0	0.1409052176842439	0.06609799449052241	0.2071963616907437	0.0	0.0	0.1635634028892456	0.0	0.078330658105939	0.08562444385312859	0.05810593900481541	0.07714382995281872	0.10348409026531961	0.05487215994949529	0.022142651356134503	0.10563032473144833	0.031664964249233915	0.08277153558052434	0.026128054217941857	0.07298912074192973	0.0	0.0	0.15034406396765948	0.0	0.07618592664521745	0.06931937378518982	0.08824683431425004	0.0	0.07468755088747761	0.027730178011076887	0.0	0.06420545746388442	0.14138576779026218	0.0	0.12497133684934648	0.03705039647471159	0.08429938767017418	0.0	0.11218120206884252	0.14138576779026218	0.0	0.08961201096032556	0.0	0.0882272021545604	0.0	0.12121212121212122	0.0	0.0	0.06585689591307568	0.09526758593378075
wkup7hvl_reo7jg84_GCTTTCGAGTTCTACG-1	0.09479859359474127	0.0	0.11503477795612627	0.056619538688185755	0.10794412670708078	0.05942826568829779	0.06403688149109113	0.09257071692169629	0.09013330807853917	0.08908411336827429	0.06900301719700674	0.07235919729930827	0.06958508938256067	0.04564910744686026	0.0	0.07789593365436062	0.04616678131926928	0.07246591478166416	0.0742224581024871	0.06994885012492766	0.04001209668039175	0.06112071969251338	0.11621952151647176	0.07328838951310862	0.13099696807561975	0.06025789512467841	0.050033243293617566	0.08682744130812095	0.011274566585582456	0.052327781194734885	0.06869477780687162	0.08035636517476079	0.08142915077717912	0.1493638399941961	0.09623617918396504	0.11250547205603385	0.08157517388978063	0.020541093819061575	0.08746314681603903	0.07201466711826468	0.8984872805097525	0.07513256512982465	0.06955591225254147	0.09753348118559543	0.08594619570948202	0.19460049937578028	0.0	0.04654895666131621	0.11621187800963081	0.07874650357938652	0.10021024840263462	0.05149515486594138	0.08866454525827677	0.06376868564440222	0.030013159226642373	0.0	0.0	0.08919208132691278	0.070845987065695	0.08209252062741122	0.05049185716733635	0.06457998929909042	0.026573925450329945	0.0626345310962685	0.0	0.08811020123151146	0.12570696025940728	0.21817014446227928	0.03390242716085413	0.0	0.04865766531331634	0.0	0.0	0.0	0.0	0.07051899411449973	0.03444869737004568	0.4995796071237484	0.08764638459398098	0.1342273379760496	0.1002918429884722	0.16954521134296416	0.07929044738033503	0.11926190016077656	0.2967273051542714	0.1190432164468733	0.06269337241491614	0.06698536766929537	0.07568456407799899	0.0	0.06485854612004256	0.0673493951716728	0.03204327923429047	0.10717874433961033	0.15309531039868118	0.1282701134859621	0.08883668454322056	0.2308423993817252	0.08132691278758694	0.3149277688603531	0.07816122703763154	0.2698922265535428	0.05872681469591582	0.04069324604381765	0.10339753879079722	0.11686066742246518	0.0683450198530033	0.34037123924764373	0.11386612598913012	0.04032495823369476	0.1167057661439684	0.10152487961476725	0.17797752808988765	0.0	0.343957807842238	0.09519228094632692	0.09850838689277645	0.051869686701147374	0.0	0.10051652467382804	0.04069912609238452	0.0	0.12400707906325883	0.0	0.0	0.11949897792594422	0.06258557112489697	0.08591918101057024	0.1932182985553772	0.0	0.04658239700374532	0.366030557041793	0.08488536066645073	0.20454024306351754	0.08748355795929308	0.0	0.09396840182192688	0.08378464201977494	0.0	0.09255649825473261	0.042258721142588634	0.0323966269527276	0.04421556387848523	0.08227618702428416	0.0	0.03488631976755999	0.05200741137070725	0.0677659419232453	0.12377385411093277	0.05278000713393972	0.06089486356340289	0.03800055723630518	0.013197788478687356	0.06480565395472408	0.05597996576596977	0.0	0.13992607138104202	0.10106723065171232	0.058010766129567966	0.07221987553152544	0.08908808186195827	0.07963123019302795	0.07703429600676363	0.23789707310306563	0.0	0.08817351326714623	0.05414809330000481	0.21869983948635635	0.0	0.0	0.07351524879614767	0.0	0.0	0.08792342268878951	0.0	0.0	0.06817108866018318	0.06925234670051557	0.03078569370704202	0.091081203440754	0.09107122590268657	0.027287319422150885	0.009497057249866239	0.10781166399143927	0.0	0.13882646691635456	0.11460748469175436	0.0	0.09529780801961613	0.0681510400135424	0.0	0.0	0.06009665712889944	0.029601029601029602	0.0	0.13835646618197842	0.14740502942750133	0.0	0.0	0.03923867236580278	0.0	0.0	0.09599607633315499	0.07263242375601926	0.0	0.061822073058028115	0.0	0.06214822833584265	0.0	0.0	0.0	0.17134831460674158	0.058623492612256654	0.09029699939192994
wkup7hvl_reo7jg84_GCTTTCGCAGTTCACA-1	0.10614920125353512	0.0	0.0	0.0537390883704567	0.09505108905130723	0.08121703737674846	0.06178065089870539	0.07984736159786296	0.09934442763489662	0.10175069181955736	0.06472901559142849	0.09642152457786972	0.06417568890555403	0.03490563743372732	0.0	0.06659978598180845	0.057479171443858446	0.07013327771278638	0.059958893548962416	0.06234801355133408	0.05087584618605625	0.0678216346788803	0.12581212260184974	0.061632958801498126	0.03361869092206171	0.061050050781262515	0.05281974531093375	0.04914425348105809	0.029896355623217664	0.04023008622399571	0.06266683668718269	0.1463162740926002	0.07824273343488973	0.14729620661824053	0.09985989629082821	0.07770319568072377	0.12900588550026754	0.011476337807554221	0.09165461162964283	0.07355991773062179	0.6953159200350212	0.07182162167872538	0.06332263242375602	0.03864580397730754	0.08540651251889257	0.1327581594435527	0.052501337613697165	0.07406917823309099	0.12038523274478331	0.1157526870796676	0.11597722518404176	0.047904405207775995	0.10669182319093615	0.08695398972858272	0.07879629227943835	0.11188745160985743	0.055867665418227214	0.14510433386837882	0.07046567599360928	0.10904132991655167	0.0456309864769878	0.07768860353130017	0.0	0.04517918549930964	0.0	0.06060070190711973	0.11445305065695685	0.2478330658105939	0.050245634515297434	0.0	0.0	0.0	0.02324680356450988	0.0	0.0	0.0	0.022965798246697124	0.3432698922265535	0.09616597751281127	0.15135303488338978	0.11400359939685782	0.12845371856607812	0.07919496234102975	0.13173358678976657	0.2391653290529695	0.1545369836590999	0.06856724125898528	0.09329797380603438	0.09666619044817762	0.0	0.07280792118083301	0.06836915286793396	0.051899411449973246	0.1434393687065652	0.22082917588535567	0.13074821886176113	0.1018823738944908	0.34980084418286667	0.04090665888418697	0.2945960406634564	0.09073479579097557	0.131009707253688	0.0634056759407883	0.046413442959245425	0.0	0.13042014165609672	0.11252851229196587	0.037123924764374205	0.08918860270305638	0.06893351240977932	0.15770671276289253	0.013242375601926164	0.044194756554307116	0.07567071772529237	0.2924405717343117	0.07538087220594179	0.09459618705072831	0.039504191189584446	0.0	0.0857719059966251	0.0	0.0	0.055603572457505045	0.0	0.0	0.0727277716041761	0.06540511619163304	0.047146876148067056	0.1858948635634029	0.00564770227691576	0.0	0.18084537185660782	0.08025571826406895	0.24652857397640704	0.1004152035708335	0.1742719559734006	0.09996617847232041	0.06779635212082458	0.06175953527478407	0.10361198162161243	0.06663586700072459	0.06733785986832355	0.045786021441452156	0.09672241495365816	0.025430396877852264	0.04562786571035753	0.051066127657887955	0.03125638406537283	0.1492776886035313	0.07204164437310505	0.07517388978063136	0.04386633232488356	0.018488793769692646	0.05066615468349293	0.04549218633791341	0.0	0.1348184240330479	0.09769543461508694	0.06613669385374055	0.07439948185069416	0.10375267522739433	0.09319977775033955	0.08251340676934639	0.20315874997522937	0.0	0.07285535937221331	0.0713763920707254	0.22605671482075976	0.0	0.0	0.09036918138041733	0.0	0.15152487961476727	0.08447137792808646	0.0	0.0	0.0	0.056515354014296235	0.040231304276248096	0.12642850283299722	0.0	0.0	0.021713929017299804	0.07174068129124309	0.0	0.15373640092741217	0.13563898301726018	0.0	0.07771642210491346	0.06324141836425211	0.03149634385589442	0.0	0.07996603624351548	0.046755021474122596	0.1828517924023542	0.0	0.6033975387907973	0.0	0.13941756477872047	0.028077864146542345	0.0676832530765115	0.2773319065453897	0.0	0.22899946495452114	0.0	0.0988212785965595	0.0	0.06294595764154165	0.1219011949349028	0.0	0.1087671023465566	0.0	0.03951619541507182	0.08073007727966588
wkup7hvl_reo7jg84_GCTTTCGGTCTAGGTT-1	0.10967476878391806	0.09286011533202544	0.09697699304440878	0.07354310047860918	0.11111803726617733	0.095749254758083	0.06114116161060905	0.08779847754051759	0.0849342201651437	0.052733622142828375	0.06966627918947016	0.08821479536902314	0.07327678490107178	0.030303030303030304	0.038979053960327366	0.0660513643659711	0.03913475502560575	0.07170717797265122	0.08460262805134135	0.06880962573701702	0.08792774559750623	0.06379482020082912	0.0	0.08789513108614232	0.061753165685749956	0.060268307686392866	0.05600173588411861	0.056670777381931124	0.033586514647559476	0.04303865828595431	0.07342290559221487	0.06072144039220078	0.09753163413794631	0.1363867199898432	0.1028303047470265	0.09287903108127828	0.1138705189941145	0.04146990175324323	0.08862378816602703	0.07263659612901958	0.892699061238387	0.06817138109468689	0.053103263777421084	0.06441784192877768	0.08626424509769462	0.13670411985018727	0.06049357945425361	0.01639757026406068	0.14178705189941146	0.06772050307820468	0.088160151214831	0.01463646632185958	0.08978157002994377	0.10016633726791947	0.08009775425505762	0.03480942938973342	0.038211164615658995	0.1126270733012306	0.06302351030848075	0.09773673415749111	0.05849131163076966	0.05412876761191368	0.0	0.04662148200755632	0.018344416418252695	0.05586237542055481	0.09486823158491962	0.24428036383092563	0.09124957439564181	0.0	0.0	0.038934847923611966	0.0	0.0	0.0	0.0	0.04960831927124062	0.251929985477337	0.07895461339364862	0.1380205256291632	0.10878933800282115	0.10959871589085073	0.06820430505823764	0.11249166867144396	0.3119315141787052	0.12048571563239216	0.053495242747807474	0.09345616116500337	0.08817605517411388	0.23710158220591607	0.06934382860775506	0.06608117154884756	0.018171729782216674	0.11367056256066944	0.14660246120920278	0.09551969812170877	0.09008267078217468	0.19041674097853872	0.0	0.4108614232209738	0.07089352594970573	0.016892150118474357	0.06841615391474942	0.04699463319010937	0.0	0.1470626751525628	0.09135197544422854	0.22401942626661728	0.10565740193179578	0.06654218669811424	0.10709964193110261	0.04654895666131621	0.004965222043873729	0.0	0.0233126958648628	0.05861447764344373	0.08023559567542721	0.0	0.04039593365436062	0.075060707083179	0.0	0.0	0.05305181709676092	0.0	0.0	0.09008519570317323	0.05737943400864749	0.07948137573260547	0.09206126270733013	0.07877058438856192	0.0	0.36490101658640983	0.0941966969908152	0.14387627710260134	0.09858859763234613	0.0	0.0893941788160802	0.06452952972547382	0.052485413641111874	0.07562400740570885	0.06264770512873669	0.042909140234666424	0.057755186968670116	0.08210359170852104	0.06609385327164574	0.012292500558750025	0.05042506390820998	0.012354686511989883	0.34929552345282683	0.06966738006063848	0.10567148207597646	0.04767822315588069	0.02445356003408438	0.05134822235752108	0.038603198284302295	0.0	0.14366541460592677	0.09464374047265715	0.05954102035467597	0.05688941454760497	0.0847716024612092	0.07402251306745689	0.07212903173105592	0.15660979331391317	0.0	0.11947367378078988	0.0629100841992622	0.22899946495452114	0.0	0.0	0.08908507223113965	0.0	0.050222935616194044	0.09559288475349281	0.0	0.0	0.16693418940609953	0.06797831162929184	0.032843560933448576	0.1337613697164259	0.04804059860239635	0.0	0.002184769038701623	0.06487426431246655	0.0	0.024826110219368647	0.1415703089392228	0.0	0.08862774815044398	0.07373400279513401	0.03131799536293918	0.0	0.060368541652127385	0.03888117652162596	0.054975922953451044	0.17184401850627892	0.3104601391118245	0.0	0.10356951769471834	0.02765103011284049	0.0	0.0	0.0836900303192438	0.0898876404494382	0.0	0.11192178607908945	0.029828785446762974	0.06799225220965488	0.0	0.0	0.0	0.0	0.05346853521010824	0.08453929213904442
wkup7hvl_reo7jg84_GGAACCCGTACGGCAA-1	0.13019758465183826	0.17311693716188098	0.33453718566078117	0.03229329287509986	0.08113471198449926	0.06959412978674616	0.07062844634031336	0.08635424720147668	0.10365069381880819	0.048288333899062424	0.06476347764539342	0.08022149558090705	0.06325503216778584	0.04796561116785836	0.02905098785248598	0.05334403424291065	0.04751713419450177	0.06687766200240015	0.07070510939666431	0.06700388417609644	0.05660432223695536	0.06529245171180746	0.12607964534128258	0.04248689138576779	0.1369716425896201	0.04981089185993983	0.0470237283860636	0.05452243928538804	0.011004285879763697	0.04075096383192572	0.0574945140803918	0.04671071459678724	0.07186989875031097	0.10883641211197867	0.10445737709452184	0.12916484264798872	0.1080749063670412	0.03638309256286784	0.09502919630884675	0.07658317011991891	0.6648669682377547	0.08081299570161489	0.038683788121990366	0.07096908580740813	0.08659706193639598	0.10272873194221509	0.028992776886035312	0.015037925282472539	0.07420010700909577	0.11645705074804776	0.09723277652889742	0.03929611794780334	0.09259008945584936	0.10568058148888233	0.04204083698465721	0.0749063670411985	0.037096486534688784	0.271856607811664	0.061873255742417546	0.09540529695024078	0.06903660340540711	0.12006420545746388	0.0	0.05195962117138013	0.0	0.09218198801135384	0.09014618591573573	0.13819154628143393	0.09582178121503965	0.0	0.03515563528782299	0.04313289706548133	0.0	0.0	0.0	0.0	0.0	0.4223037529618589	0.08994199707414449	0.12850422976779755	0.16201663505034292	0.12543606206527555	0.06952957155204346	0.10650625819165145	0.2686225551394091	0.1296027248472945	0.08924093330541792	0.0703096284923349	0.07236896288016942	0.12948100588550027	0.0777737952386147	0.06695923965935147	0.0	0.1256031809608132	0.15961708096539556	0.07983441750443525	0.08406322515405557	0.10225313596100113	0.08448854516270246	0.33590155163188873	0.09666488318173712	0.12168462890774287	0.07404527822364901	0.04090586236948045	0.0	0.1151507668361601	0.04705584185182056	0.36025023665473105	0.0851095021095369	0.06316812439261418	0.1360826439478125	0.02247191011235955	0.10784376672017121	0.0	0.31330734541007416	0.07273836930573349	0.0762040902067647	0.0	0.0	0.0713565460756472	0.09152844658462636	0.0	0.004033419763756842	0.0	0.0	0.05734041239659217	0.068026839038075	0.04683004046127331	0.23886436597110755	0.013673384459901313	0.0	0.29159978598180847	0.07772266692857961	0.1762847461081811	0.09750919253668476	0.0	0.08444292894429706	0.07922588054130943	0.0	0.11516004654046387	0.07205937227911605	0.04918650479656968	0.03534768047876662	0.06404149191390945	0.0	0.04941382042790093	0.051364365971107544	0.034855780923196654	0.0	0.037163367219546994	0.24240904226859283	0.029008341285046094	0.0	0.06617670799431745	0.07360982529988078	0.0	0.12741361188289838	0.09235991230638252	0.06592895610573851	0.07591450536453494	0.08959704387372927	0.09242396180598428	0.06507439582746213	0.09418782077958109	0.0	0.08533975387907972	0.05951511296416852	0.23154093097913322	0.0	0.13670411985018727	0.0075976457998929905	0.0	0.06306402710897092	0.0904584510004206	0.06088817549491707	0.0	0.19431592861863847	0.05474612203962023	0.02385068115405194	0.09587603407828127	0.0	0.0	0.09907258783663278	0.07780453005172107	0.15150704476547172	0.04073479579097557	0.12751793393179162	0.0	0.0813107998147956	0.05876356128689018	0.08906723738184412	0.0	0.06582949496359364	0.027119213916966724	0.0	0.08437981934346772	0.18044408774745854	0.0	0.45196055950470077	0.037513300990134724	0.0	0.0	0.0	0.0	0.0	0.1600110251795645	0.0	0.08315740429667788	0.0	0.0	0.0	0.0	0.07376939539860888	0.08360893090610864
wkup7hvl_reo7jg84_GGAACCCGTCACTGAT-1	0.11824505082932049	0.2842874977706438	0.0	0.04706201396981757	0.060080932121948816	0.07416590231598258	0.055251385865515465	0.09040960413175463	0.1195094094344464	0.08833811805903144	0.07015449162063994	0.11157206959565429	0.07038923474302243	0.059839972761321074	0.0	0.04192973069377564	0.10071594180743458	0.0864365467298242	0.06633269473066501	0.06585018312972947	0.06485681717728616	0.07027306251107165	0.11736604754261255	0.05751738897806313	0.0	0.06497558654761104	0.06187703597786748	0.05868372287254173	0.020524785843910133	0.05257363542567785	0.069053637903673	0.12553660084362986	0.10695116091237182	0.13826844773331157	0.11715683890171663	0.12374142711221363	0.13514392723381488	0.020672916618202402	0.11289844924884458	0.09451701101015604	0.7731407169609417	0.07746538827461194	0.06142322097378277	0.03890720024179155	0.09175212260742893	0.1780809702158017	0.06129614767255217	0.05527334529317345	0.18178705189941144	0.1538831433583247	0.12847771294181762	0.09846025801081981	0.1353505486562849	0.11285455862387758	0.07605599178632887	0.06417398420042174	0.03473336900303192	0.12140181915462814	0.07189184251393076	0.11147250147841514	0.05313211426892855	0.035705368289637954	0.0	0.05155594235740217	0.0	0.10441095120203861	0.11301309604604982	0.3481219903691814	0.08001361933946204	0.0	0.05545589022125704	0.01971436802897477	0.039371967306876254	0.0	0.0	0.0	0.024776721405934888	0.41924635022548346	0.10326318978189478	0.15517227797884903	0.1739335570796245	0.048988764044943824	0.10012923406181833	0.141282899709866	0.4178705189941145	0.15623897731210348	0.10229604298974108	0.07650685090841418	0.09564708288162609	0.18558434609798977	0.08338613033865495	0.06855099268538424	0.04169391435309038	0.15129740999842398	0.1890156609257733	0.08222804201515023	0.12386192441213074	0.35063313714999106	0.05817403570212559	0.49036918138041735	0.0759318708756911	0.14897194832989374	0.08527008649901908	0.04027735916504868	0.0	0.1611684195953859	0.027371800287234942	0.16092521710499239	0.08725134051255037	0.05383212675118201	0.16323002839856773	0.0	0.06739432851792403	0.06787434074753497	0.11977375219750822	0.08446519177371667	0.10287145953233658	0.0	0.04323167469234885	0.07820924393958102	0.0599964330301409	0.0	0.0	0.0	0.0	0.05926931994347725	0.07168481483088225	0.04874214999519199	0.3506219903691814	0.0	0.06239967897271268	0.13435586469294333	0.09242308284413181	0.19829804581008434	0.10742616217156022	0.0	0.09390048154093097	0.08021332219742743	0.05353002624270682	0.11301349503596694	0.06390338381714475	0.08112093283797668	0.13949329211501496	0.09777524637981325	0.01195984011582161	0.04251918375087199	0.06058300140697145	0.07530521912544384	0.0	0.06421660424469414	0.21371722846441948	0.03857751872042764	0.0	0.0669844652312688	0.08602465649414225	0.0	0.17404622032466668	0.11627270157586037	0.07722409226454678	0.09995963692001539	0.10744214820759765	0.103077540437091	0.10088262082429678	0.1187800963081862	0.053076511503477794	0.159988506430454	0.07686267883853719	0.3931246655965757	0.0	0.0	0.08587479935794542	0.0	0.1042625289816301	0.09145701181391862	0.026538255751738897	0.015516318887105404	0.040978189028420355	0.059695628521729785	0.046919372762069395	0.18282778395137947	0.0743713215623328	0.0	0.10156946673800607	0.06639022650258605	0.05564472980203317	0.0	0.14689723163505936	0.0	0.08504095301599307	0.06356939821994097	0.07069734260745497	0.0	0.07475733942819922	0.054936156059751565	0.0	0.16142636830012905	0.2195024077046549	0.0	0.07391271115187648	0.04525342519282678	0.0	0.1441055823078295	0.18887105403959337	0.08614232209737828	0.0	0.12795693694570098	0.0	0.08844979213414018	0.14178705189941146	0.0	0.0	0.0	0.07813207391859077	0.09640508419593619
wkup7hvl_reo7jg84_GGAAGTGGTGAGCTCC-1	0.06303982267064129	0.0	0.0	0.04938543063831659	0.08217363524443266	0.05939960253764427	0.03997754763492797	0.06560259333534793	0.08654380856866026	0.05061069975894188	0.05864805362295597	0.06594233137051862	0.061241415910919854	0.049509946981857095	0.01936071973525157	0.06631219903691814	0.045733649264949425	0.05395898387709471	0.06385451365516606	0.06010590414265831	0.062338613999581266	0.053130872484734075	0.1648704425590461	0.046491171749598714	0.11548064918851436	0.05196509068540287	0.04693424504341101	0.04281995067141683	0.027215612296117336	0.03579804283364086	0.06018239567343212	0.0	0.042967219092603766	0.03321362824314643	0.09521091378328655	0.1050634758499927	0.09169823434991975	0.036119446964586195	0.0827721410846671	0.0655445437632841	0.712388734860645	0.05735612962641894	0.06428571428571428	0.036852788975612547	0.07665710321691212	0.11530230069555912	0.0	0.016384980958675605	0.11952915997859818	0.10809950491361386	0.08621374967675713	0.05080554069318114	0.07965606901148001	0.07060780438446111	0.043653203765563316	0.0	0.0	0.0	0.06194782654086573	0.0754871729886514	0.045333738988729076	0.02241840556447298	0.05294968590848741	0.03877095537775442	0.0	0.05493284725811864	0.061760048261820376	0.10585339753879079	0.09951845906902086	0.0	0.0	0.060460139111824504	0.0	0.0	0.0	0.0	0.0	0.22777650385997095	0.08299081314278545	0.13062320376507203	0.1244272581351233	0.0	0.0657496810305799	0.11233785952887076	0.350647999524404	0.12496186570824638	0.0544420406169307	0.060976574313164444	0.08177511842433309	0.2269357181074677	0.06234757607560352	0.0652336525276753	0.029308602342310208	0.12535924840665866	0.04618743944586641	0.20951254540846498	0.0894710850972539	0.08423993817252244	0.04975922953451043	0.4632958801498127	0.10063313714999109	0.13353206451119773	0.06824337881219904	0.04559744019289674	0.0	0.11579431804150905	0.1192588212103292	0.19734946701238837	0.06692955124095765	0.061481093239864164	0.04366794254434704	0.03196896736222579	0.07629748528624933	0.0	0.13758312313689522	0.05776364079631784	0.06443455354443842	0.0	0.0	0.09488825780960612	0.0	0.0	0.007737580771288636	0.0	0.0	0.06069610788711912	0.05320926062499096	0.043183348003935175	0.2070291599785982	0.019083288746210094	0.03568084537185661	0.08786635752927888	0.07932026233230169	0.08033325689826493	0.08511362730822448	0.0	0.08821596986002878	0.08203813177778647	0.03205177201966929	0.09097471697792725	0.031010920061046516	0.04211536384348538	0.05614014228246438	0.023602409430608054	0.0	0.03263100148322734	0.02992489546796663	0.054175786760056424	0.0	0.05872124130551097	0.1146669341894061	0.015282082387141157	0.0	0.05218423091824874	0.049006613694944155	0.0	0.14180117492727998	0.08733313479444495	0.04809008088486619	0.08047834943163151	0.07883627608346709	0.05901551631888711	0.05508109410673953	0.10776212274339615	0.0	0.08401204843152409	0.053671853129187805	0.20973782771535582	0.0	0.0	0.012466559657570894	0.0	0.09213483146067415	0.05410540109813077	0.0	0.0	0.0490353444748686	0.05403981723383726	0.004630201259414743	0.09006598894239344	0.04233344682782885	0.003959336543606207	0.03196896736222579	0.053237025147137504	0.0	0.0	0.11526514475952679	0.0	0.07895451449954291	0.057499251843186334	0.049331193151417874	0.0	0.05663558168748691	0.02970948476566454	0.0	0.06389072482925755	0.1819154628143392	0.0	0.08744171826033784	0.028089887640449437	0.0	0.0	0.03879079721776351	0.0	0.0	0.05825510319892342	0.0	0.06399669294887482	0.0	0.0	0.0	0.0	0.034335514672593326	0.06672972058267998
wkup7hvl_reo7jg84_GGAATCTCAAATACGA-1	0.12740770465489568	0.0	0.0	0.04665889751313793	0.08463068875417518	0.05207139035389437	0.06012543029627838	0.06887958337094349	0.0986070200233283	0.0646944775252133	0.0650789379855339	0.08302698851823313	0.06451615447003489	0.03346466267814582	0.020688425182807207	0.056017032281077225	0.04196285255675304	0.07314706495814856	0.06907192622125569	0.06573377897806018	0.07360946332612185	0.06093861491284889	0.09237178017274325	0.077956126270733	0.037542357767076866	0.06211253255927952	0.05134535655634715	0.043232653434078484	0.02687914039703684	0.042985320418902274	0.06207371168089615	0.0417833190239775	0.04633766481615906	0.071260802930961	0.09958522053697202	0.12011771000535046	0.09780631353665062	0.026721256814075573	0.09185332708012692	0.07760515607129358	0.6372878058271316	0.06270037018187197	0.0	0.0574663350201561	0.08603431223223316	0.14299090422685928	0.0	0.043722657602366787	0.13647940074906367	0.05513000250590921	0.10421085421432638	0.04620414957493609	0.11729041705387064	0.10192434384133536	0.03779662487527656	0.0	0.0	0.09550561797752809	0.08469192006756114	0.10080385889818179	0.04958262955619201	0.02634207240948814	0.029903097318827655	0.04413030478434657	0.0	0.07144217427972903	0.05927513905796087	0.28002140181915464	0.008366165669536456	0.0	0.03380228495892739	0.09433263365847636	0.0	0.0	0.06597110754414125	0.0	0.03451729294425924	0.26003210272873195	0.08811238246849006	0.14364486553270958	0.14749744637385087	0.07935794542536116	0.06114170473721035	0.10893828309558647	0.35804946198204624	0.13456160714609436	0.09321655384185917	0.09783655523762998	0.09182949137064085	0.0	0.0771013611148578	0.06704041295386128	0.09022452093613142	0.14064869998002363	0.2035920350527092	0.11613302920221903	0.10462310204207798	0.3545568039950062	0.0	0.4202782236490102	0.09314250044587123	0.13643659711075443	0.0696785268414482	0.039615561645884007	0.0	0.11201532549847157	0.13032581453634084	0.30616948594476684	0.09161038750213273	0.05055633810506546	0.11774293122607729	0.018459069020866775	0.10444087747458534	0.0	0.25888557670259116	0.05816451584929062	0.08773062399770465	0.07992984959277094	0.0	0.10995184590690209	0.0	0.0	0.0015228217475408486	0.06500802568218299	0.0	0.07732093125351552	0.058834468497389845	0.03599968439713689	0.28290529695024075	0.0524939064264907	0.03196896736222579	0.07395517507877059	0.08798159840836385	0.2069861652526179	0.09921419722997538	0.0	0.1063936548596268	0.07830368833383358	0.03854875283446712	0.10943803239148343	0.049848074724727985	0.03925174015378161	0.033658323920496204	0.04969019140820518	0.03597394013785289	0.028140683097303776	0.045224223688643164	0.06885548908020818	0.26886035313001605	0.05438514357053683	0.12800963081861957	0.03529820772092817	0.03033906030160712	0.05995103872622276	0.08181089583485966	0.0	0.12984277267628663	0.09435581702117636	0.06355567311257575	0.06290632949414736	0.08834838148742644	0.08609190435033132	0.07045446191170525	0.103759189901512	0.0	0.1318292610427442	0.06449120156637463	0.22940074906367042	0.0	0.0	0.05778491171749599	0.0	0.030925628678437667	0.08276180748090861	0.0	0.0	0.10666288987505114	0.05900118874121037	0.11534345804008725	0.08855002675227394	0.04283606530797542	0.0	0.14593365436062064	0.07330123060460139	0.1518637417513822	0.0	0.12440178942987931	0.0	0.08014426797579831	0.06402962801743986	0.09980381665774925	0.0	0.07543050806057645	0.04084602258759562	0.0	0.12236804834293268	0.3749331193151418	0.0	0.1254299472598028	0.022009005596936415	0.0	0.0	0.1581059390048154	0.14232209737827714	0.0	0.061011398090049775	0.0	0.06279387753126975	0.0	0.06566467240624543	0.0	0.0	0.07656295015845578	0.07737024444978086
wkup7hvl_reo7jg84_GGAATCTTCCGTACGG-1	0.16635137200947794	0.08655846858094049	0.16265382557517388	0.031149908016153974	0.06232500636340497	0.07789688909271573	0.062285768034575174	0.06770222168150797	0.1080156450212035	0.11259734855240473	0.06864125399461597	0.10223490042045597	0.07061141464526327	0.047807529549102584	0.0	0.0687689495273765	0.04061249968152055	0.08420366390276883	0.07455182749673507	0.0703707413142265	0.06949193942354666	0.06570444123807812	0.10032102728731943	0.07232530765115035	0.03134474763688247	0.06543454022933266	0.06291791734706462	0.06952818123686855	0.031027121841438996	0.04231109644319767	0.06544881360397745	0.11902895467044931	0.10097364645421612	0.12743604392814067	0.1024564405265	0.12138236295539666	0.1428956661316212	0.057187831980211074	0.09815965272686038	0.07571875260773313	0.7345201614864536	0.0898062339944656	0.08269127875869449	0.0426280126940561	0.08880888429348612	0.17061262707330124	0.034777956126270736	0.024844994177446258	0.13052969502407705	0.15554246161556642	0.12731635341043543	0.05887878247428809	0.10316521641181606	0.10379518313478414	0.057954824808757396	0.15440783054794952	0.0	0.14408774745853398	0.07024196359826473	0.1111691917058564	0.06442577030812324	0.035758872837524526	0.0	0.04711479120226498	0.06535198349002522	0.10717232998703195	0.11719291441785974	0.17804173354735153	0.15010457707086922	0.0	0.03465206307241998	0.0	0.021125071493145884	0.0	0.0	0.0	0.021470414728841695	0.22051517236107926	0.10199006948539555	0.14534210492829602	0.0878106911814777	0.1393044408774746	0.09656171543811994	0.12171101496944194	0.2982581297188039	0.14770621911381346	0.09936957684881476	0.10656942796659455	0.09670540844139291	0.3313460215546893	0.0772917706709456	0.07031876665470888	0.07603590749658165	0.15286138909049296	0.23443668387488611	0.1362676353805863	0.10951505155792438	0.24677486475239285	0.05219125443844545	0.3884430176565008	0.0842250757981095	0.13727738286325766	0.09213093008739076	0.046786105639940095	0.07363563402889245	0.1477399005488893	0.09960293993410492	0.3327571305099395	0.08344390387734041	0.07712844367281423	0.14358151212083797	0.006554307116104869	0.038009630818619584	0.0	0.2786058243522128	0.08929696333056811	0.0939506191815634	0.02244218536353368	0.06960941680042804	0.09638021154875087	0.0	0.0	0.04947112812281352	0.0	0.0	0.06971231016174836	0.07135048371003427	0.04307116104868914	0.2086342964151953	0.12204981867903217	0.029293739967897272	0.0	0.08782912240218314	0.22568727865678107	0.09614622368626671	0.0	0.11127975670678121	0.09774584904757555	0.037096486534688784	0.10924482152411527	0.06819954234855351	0.09733055009206298	0.07210233240195787	0.07075544969709523	0.06697510464860101	0.0504635932028906	0.05956740582208747	0.07382654798385135	0.0	0.033384608525057966	0.06838550026752274	0.052271724202548	0.0311119037710798	0.05712417667570709	0.06141922478348419	0.0	0.14036660121186442	0.10254701838335503	0.08511812668862406	0.07479748059286793	0.10195525682182986	0.09215335226571182	0.07901723173187278	0.22204387372926698	0.0	0.0928006658343737	0.06331178243029914	0.20211342964151952	0.0	0.0	0.06019261637239166	0.0	0.1130016051364366	0.0969605411112351	0.0	0.0	0.178705189941145	0.06258733666001777	0.036876980697205415	0.1297210903952477	0.060362858115667106	0.0	0.017433565186374175	0.0	0.19859104690565366	0.0	0.14038255751738898	0.0	0.08510398317426512	0.06488282907060283	0.0	0.0	0.0880607800032568	0.05338705479154918	0.0	0.0762597173700941	0.32236490101658644	0.0	0.417564778720477	0.03477194437931719	0.02372034956304619	0.2741216336721955	0.10977349741394685	0.12680577849117175	0.0	0.07260405013214002	0.0	0.07061079519924568	0.0	0.060751982100296704	0.21241305510968433	0.0	0.07401633946577767	0.09584476097791148
wkup7hvl_reo7jg84_GGACGTCCAAGGGTCA-1	0.14392723381487427	0.11551037393734023	0.0	0.1346482259211211	0.13244193717631048	0.11356818008102117	0.06369484328542355	0.10243177516054634	0.11122632261866314	0.1279276480436321	0.0650420900970637	0.16481387850567022	0.06858182982399488	0.06627875869448903	0.006658343736995423	0.09981050472623507	0.0562307319931718	0.08904627891487538	0.09281241190447424	0.07936872314986089	0.08516528252727569	0.06522416241943328	0.05977222349614003	0.08308186195826646	0.03063135366506153	0.0684942314408102	0.0642490400245546	0.0523121142126349	0.031104344900244357	0.042153583054559636	0.0703330098400996	0.054524867171849144	0.12430435567914992	0.10698642435454471	0.11500902710420226	0.04324140279196459	0.15143927233814874	0.029070804351703228	0.12288541439602613	0.07045174527908267	0.813171846879712	0.07247349474182657	0.06602461209202783	0.06507541690662026	0.08599245078167411	0.13679329409666488	0.12971508828250403	0.04167689547729204	0.07030497592295346	0.17093009867864084	0.15729874122118676	0.19340110576065633	0.1423343001699004	0.14880451913242557	0.17188336008560728	0.01476096056400088	0.03660602817906189	0.1294275013376137	0.1071675587198431	0.10424586747768297	0.04908779991397308	0.03278045300517211	0.0	0.0450854499103012	0.0	0.12063008406562016	0.13649764256807467	0.4387158908507223	0.14436499829758256	0.0	0.00037767916155226133	0.05239329958431082	0.0	0.0	0.0	0.0	0.17585161405386124	0.5454406481693801	0.11947703638279875	0.169125876265734	0.1384211294323654	0.0435741037988229	0.12365147960653579	0.1970781521343319	0.3882200820403068	0.17856119899910758	0.1307720938888501	0.11402982296973503	0.1496894775322918	0.1946801192387067	0.08215733489673371	0.0790240933393966	0.07336068010225313	0.18257498416446075	0.1862536693997368	0.16606122046689759	0.16378352957800588	0.2858926342072409	0.0753441315239068	0.42033172819689674	0.08261993936151239	0.26255445998624166	0.06747146424112717	0.05474753563659898	0.0	0.22538510178959617	0.0	0.26492982672757953	0.09514698842280851	0.0233126958648628	0.1450055562415113	0.05771803103263778	0.1565757089352595	0.060689444317052664	0.05831995719636169	0.08280933237123321	0.09918103640724646	0.031775756494857615	0.12241840556447298	0.14895871918343828	0.028321740681291244	0.0	0.0	0.19011949349028	0.0	0.07422315512203152	0.0789932468584154	0.045528178650945696	0.24702380952380953	0.03394566315914631	0.136302835741038	0.18126151834017	0.09129836537996414	0.18746974445208794	0.10259885146330282	0.0	0.11175104028920178	0.10796826266818045	0.10734031440291472	0.11442754380154059	0.07026469943672149	0.1645679319361864	0.25740641658244656	0.1784635564990766	0.04488087369779373	0.023467501066704595	0.042685730138913656	0.045031373121260765	0.1488318173711432	0.12517834849295523	0.19278357410379882	0.0524813042288318	0.0	0.049890684673714505	0.09627488461000513	0.0	0.20242101289269487	0.1415195291599786	0.08666408202259268	0.12376258999558822	0.11937633761369716	0.10448409268633987	0.11841761320704626	0.33880268711729383	0.0	0.0991617620831104	0.05940661302959978	0.27247191011235955	0.0	0.027911539147494203	0.15409309791332262	0.32723381487426434	0.22946317103620475	0.12453541171320417	0.0	0.0	0.1884933748780411	0.061525304964729535	0.04183644071284521	0.29017985759558795	0.020445222692413705	0.0	0.026261815587658284	0.06928838951310862	0.1632780453005172	0.07804530051721063	0.1602139191090502	0.0	0.09650699184541403	0.060207730651455654	0.04458712323880863	0.0	0.1007121339009468	0.06429583676774688	0.0	0.12038523274478331	0.1750936329588015	0.0	0.06137735993273714	0.03587810581876988	0.0	0.12306046013911183	0.1265382557517389	0.1090155163188871	0.0	0.08873648199490897	0.0	0.06616314324702095	0.0	0.0040858018386108275	0.05854926240158985	0.03879079721776351	0.050309709017574186	0.06819021217853387
wkup7hvl_reo7jg84_GGACGTCCAGCAGTTT-1	0.10248987235343576	0.10148029249152844	0.15462814339218833	0.08782075243518987	0.09284857174024841	0.06655105862569748	0.05760412009450027	0.0742287299799456	0.10136440644353409	0.0554203558915411	0.06364973475263977	0.0897617906875592	0.059289308198418676	0.07171433435478379	0.0	0.07452960584983057	0.0336569084562664	0.06588515767719728	0.07245407526306402	0.06622450815552895	0.08039058319957196	0.0602440023745742	0.0	0.07703370786516854	0.0	0.06008408544067563	0.04385981993911423	0.05827917629096034	0.03911899521768629	0.03497547291519779	0.056670368830956455	0.062040389712195304	0.08247197827101928	0.14826654333414951	0.09455617452973698	0.08412374142711221	0.1431653290529695	0.040593667853071856	0.09166754739996522	0.06913965668733218	0.682037064059536	0.07232435314493021	0.04218833600856073	0.06905354130673626	0.08413370474081538	0.10344212591403602	0.033072498662386304	0.047744940672898376	0.098705189941145	0.10173314098787005	0.10654547787365387	0.06292134831460675	0.0995128270113486	0.11578456957957073	0.06890156609257733	0.07849431907594498	0.0	0.19866238630283575	0.08256665231178796	0.10223006016914947	0.060892022227118064	0.0	0.0	0.04334621000329785	0.08018038676144615	0.08618766493457028	0.1397976881726222	0.28770465489566616	0.14528916776107786	0.0	0.035533314449375256	0.1185331522410174	0.01743510267338241	0.0	0.0676832530765115	0.0	0.06100890370553292	0.26905144080103954	0.09217767035733457	0.13866706416364757	0.09316601001994261	0.10332798287854468	0.10712762892538173	0.11894442231520883	0.29507758159443553	0.13490967158152295	0.12170190987973108	0.08476981412985321	0.08401726712215564	0.2141710616831002	0.07486695960720102	0.07249648030849343	0.020331728196896735	0.15368353214338415	0.21938310702355646	0.13973135084903268	0.10121338305502872	0.34266690446465725	0.05909820516562089	0.27790262172284647	0.0960406634563938	0.08965833524421005	0.07264357053682896	0.04135212300905839	0.0	0.15857924846688892	0.12565120666835627	0.40099600773758076	0.10325052552067544	0.07250412203404637	0.11125653372844384	0.12526752273943284	0.11387907972177636	0.0	0.21776350989834137	0.0703118480667187	0.09446443850600078	0.0	0.0	0.11272996666255093	0.0	0.0	0.060707083178993294	0.0	0.0	0.07843492337874361	0.06241204286148106	0.05454628389956925	0.24822766185125736	0.0945247012662743	0.07691278758694489	0.23946257654122824	0.08445331466100023	0.27661851257356873	0.09386477734553278	0.06573415883207215	0.0945990901454603	0.07287928417004877	0.043491553924940765	0.10089429030038982	0.057731604603365454	0.07674009098285091	0.08276856310564176	0.09456497350661904	0.0	0.030253774102444276	0.03879674216752869	0.0328031519042755	0.1514178705189941	0.07556402710897094	0.136302835741038	0.045599682424618995	0.02768364940649585	0.05172240825815022	0.06574621083455995	0.0	0.13075207839366854	0.09318182965363377	0.07792701883046063	0.07435067068420113	0.08808955323702515	0.08877639214717867	0.08368050024710115	0.1384380635316965	0.0	0.10025166954005905	0.06259203858953398	0.018325307651150348	0.0	0.0	0.16051364365971107	0.16457998929909043	0.12701979668271804	0.08233119601262363	0.0	0.06386497397733353	0.06310389324269033	0.05155129608610874	0.03714450343663827	0.12973480951009042	0.0	0.051899411449973246	0.10607276618512573	0.05305867665418227	0.2226680934546103	0.050222935616194044	0.12923082258288252	0.0	0.07871258295219044	0.05782194170120279	0.05521669341894061	0.0	0.08026699932537744	0.03197077494830304	0.0	0.03333018600698706	0.23220973782771537	0.0	0.1835970343193457	0.02849868643329065	0.11173533083645443	0.0	0.0	0.0	0.0	0.0735444330949949	0.0	0.07596124998790271	0.0	0.0	0.0	0.0	0.11794666008149154	0.08561640469098666
wkup7hvl_reo7jg84_GGAGAACCACTCGATA-1	0.12316555835817473	0.09963735806432436	0.1326912787586945	0.06903552555391866	0.06843906974811305	0.05859225712757013	0.0716405129595833	0.11052548268558818	0.10600942683758982	0.09596107783856968	0.06885288635165698	0.11619686435382771	0.06380821478152836	0.03021790943139258	0.041396666864831656	0.06593766720171215	0.07065148156640934	0.07751912208206248	0.09342512527543335	0.08633435940343168	0.06528717984506945	0.06277927052611604	0.12585034013605442	0.09273836276083468	0.0	0.06141489092441121	0.05609307380382098	0.051638413655404614	0.029267539287231168	0.053346201093759635	0.06381869323659037	0.08744882849925964	0.09131556437074222	0.10344968305356803	0.0930845610290422	0.057468748479984434	0.12312038523274478	0.049239692620249534	0.1008577241411199	0.08963926153906568	0.7177878301473807	0.07864547116005441	0.14970572498662385	0.04471101417666303	0.08637347541329334	0.13933476012127696	0.10202648475120385	0.051169231737638876	0.13108614232209737	0.11558336889015314	0.1316304469316233	0.06828369300279413	0.1271033388715234	0.13799441660024095	0.08791014128092779	0.08148427910490039	0.0	0.2301765650080257	0.09114602267325127	0.10144626547642514	0.04592473693597289	0.011503477795612628	0.0	0.03872442968394001	0.0	0.10194883514251253	0.1035654137984279	0.2980203317281969	0.0447006177343256	0.0	0.045919491392062445	0.06865045067292258	0.026918322540174535	0.0	0.0	0.0	0.014048373598935397	0.37934724451578383	0.11388329897113193	0.16801155165006693	0.10719392966583978	0.10917067950775816	0.10910318146273203	0.15534394747877894	0.29402235301111707	0.15578887612997927	0.13293553865122013	0.1170400353595273	0.09947924107580558	0.3041351372009478	0.07821927836748614	0.08458984647191477	0.016923290331530033	0.1546482201456167	0.19303573236157506	0.167610036326772	0.1062333902233134	0.09910231258545865	0.0	0.2806848582129481	0.08609773497413947	0.23603149124818468	0.06350599696807561	0.04731414178938834	0.20478865703584806	0.17255777929935234	0.047281124158711385	0.2759599950611187	0.0957698277418596	0.0887192758323233	0.15890027575420834	0.12312734082397003	0.14544676297485287	0.0	0.2041580677214706	0.0906517573871455	0.10643306185813756	0.0	0.10486891385767791	0.11873893896365806	0.0	0.0	0.04975922953451043	0.1301052256108436	0.0	0.08683650930841942	0.06272757508712565	0.04090632265954588	0.15014713750668807	0.19695618572023066	0.12195692883895132	0.09672433267938886	0.0843407509507679	0.2676246528573976	0.10251502422193313	0.0	0.09519928364895472	0.0900116144018583	0.05793778185431476	0.10633391933552447	0.11034572625019991	0.06351969494871852	0.09225075798109506	0.11670032275324048	0.05331570830579423	0.04478127476278522	0.04792224005707152	0.05259983462230653	0.0	0.05634697699304441	0.015248796147672551	0.043190744946039306	0.0	0.06916558273832586	0.0907379409407476	0.0	0.12841254450790754	0.10978422356151846	0.08342361470928189	0.09026498831348033	0.11343867041198502	0.12775033954809237	0.10059059218506855	0.28902364108356615	0.0	0.11164615658997681	0.06394704540598026	0.22592295345104335	0.0	0.0	0.26976993044408776	0.0	0.06591760299625468	0.12325216092565729	0.0	0.035118439612821635	0.05051458785761496	0.055940683828418304	0.06566654319463308	0.1488798342730927	0.09770254714074939	0.0	0.020331728196896735	0.0459693240592117	0.3021223470661673	0.03556268949527377	0.13304921427580604	0.0	0.09152287023227798	0.07012446104999905	0.0	0.0	0.09402551934305721	0.04995625641693057	0.0	0.0	0.2334135901551632	0.0	0.21371245127264388	0.04617322247671951	0.04625170917305749	0.0	0.1708578562511147	0.0	0.0	0.08413184817679199	0.0	0.09460627150723833	0.0	0.05311542390194075	0.0	0.0	0.10257953656830061	0.09875170098119758
wkup7hvl_reo7jg84_GGAGAACGTGAATGTA-1	0.06916418252694337	0.0	0.0	0.03906564934731781	0.042232230516292914	0.0627866315065352	0.053238246712157745	0.08165395770131904	0.09137904936745644	0.11643663546526903	0.06135924526334532	0.08335007650340788	0.05653226655437414	0.06677732379979572	0.0	0.060861423220973786	0.03620474406991261	0.07138877049370289	0.07011325129302658	0.059756100803631806	0.0645427687440389	0.05774411844383352	0.0	0.06561583734617442	0.04565721419654004	0.04847488009534703	0.04309434326181157	0.05081627060251341	0.02374609058264798	0.0344395940321594	0.05239584539943627	0.10459516965918847	0.09074643956201245	0.11860325924313736	0.07954485846091927	0.05785787246461404	0.09143285179240235	0.056854397841207806	0.08860947624992568	0.07410723489478258	0.7456101950483973	0.07274940669608485	0.028624933119315143	0.06429122811316824	0.07754254002101127	0.20828874621009452	0.048154093097913325	0.02555628993170302	0.11723916532905297	0.12395446017974819	0.1086115867438349	0.07957909755662565	0.09381412332328949	0.07385447490927885	0.07047055080762946	0.08919522865325906	0.0	0.08924558587479936	0.05455413187472852	0.07707060253630331	0.04574463992838084	0.045282682361334044	0.0	0.055381312270878065	0.07895742566689597	0.09550108369380889	0.1238145510824796	0.173525949705725	0.07135561068145338	0.0	0.0	0.0921512943984854	0.0	0.0	0.0	0.0	0.0	0.462890774287243	0.0890243984851837	0.1228041472992928	0.14748771827423512	0.13356875334403423	0.08791208791208792	0.11260998339650025	0.24429284822543249	0.12866937348919577	0.05907599972084584	0.11805662176937214	0.09037954613576708	0.23434991974317818	0.06452286643226408	0.06506374140224976	0.02225392862096982	0.11771502453881187	0.05657021387358466	0.08017234096477148	0.09678729844719057	0.07746269544022354	0.0	0.19373996789727127	0.021357232031389336	0.2247191011235955	0.06474328963795256	0.043997560753362724	0.0	0.10798938888826529	0.06924614908056659	0.27065069761698973	0.09234503973085391	0.05079656260578067	0.1526772852615549	0.03471107544141252	0.08956661316211878	0.0	0.11564625850340136	0.08064787953459225	0.09550525200934828	0.05059152250163486	0.13402889245585875	0.11503477795612627	0.09349028000713394	0.0	0.06807424784952874	0.08105939004815409	0.0	0.07427254393546528	0.06043295301722268	0.05806599551745308	0.2747792937399679	0.020331728196896735	0.14987961476725523	0.17680280601628917	0.07222415039688825	0.21399271319014498	0.09439671811175517	0.0	0.09462681270913209	0.06723955682574483	0.0	0.09787085870552965	0.0708964874560463	0.05701876678296998	0.07811168578958841	0.05287457498403493	0.07556730557391496	0.051113775050626135	0.06700949210312507	0.04068291259302495	0.0	0.07830613518815766	0.08436998394863564	0.045905422698256544	0.0	0.062416399143927236	0.043873729266987696	0.0	0.11429820773344415	0.09043740809163747	0.062460218825146414	0.06525114283836933	0.0927728731942215	0.08103778244227683	0.09102920694823946	0.24526881081188198	0.0	0.1287180706656362	0.05860984251772856	0.21602461209202783	0.0	0.0	0.1063135366506153	0.0	0.08657035848047084	0.0742826241834834	0.0	0.0	0.04447172127277878	0.05171203359816965	0.02790467959007285	0.08060665925834465	0.019423772232760997	0.004975922953451044	0.09394506866416978	0.07481719279472089	0.0	0.0	0.10712180211243881	0.0	0.07445638858045184	0.06378805145706688	0.005029427501337613	0.0	0.07432770372438179	0.045261955374314926	0.0	0.15302300695559123	0.0	0.0	0.2736375449056027	0.021669341894060994	0.0	0.2323880863206706	0.0	0.0	0.0	0.08674222157368225	0.0	0.06967342870138794	0.0	0.0	0.0	0.0	0.07202535292422933	0.0659748992050151
wkup7hvl_reo7jg84_GGAGAACTCCTCTCTT-1	0.09950890468546969	0.0	0.12252541466024612	0.04451138620755367	0.055099295090568136	0.07078842773064283	0.07335436868298188	0.0980258260827476	0.11707094573537995	0.07628904729303425	0.07204840239661495	0.08464684422522545	0.07093472878871933	0.03849895422929131	0.026237044963636724	0.05909577314071696	0.052485413641111874	0.07987392676023412	0.065394207701203	0.06871035722188788	0.056959080652290224	0.07400305521335783	0.11335320645111978	0.07328196896736222	0.06812912430889959	0.06334962498758502	0.06053710405939097	0.043410458181628364	0.018919649407313024	0.03610890259005349	0.06755817118924484	0.030821108166287157	0.0709940599728047	0.0976185941906757	0.10681596438371058	0.0663699596283866	0.14694917067950775	0.009995269887795534	0.10106744875783577	0.08268906985534137	0.7664283282260811	0.08613983640409667	0.08788121990369181	0.061391363304048784	0.0914603129039691	0.17547262350633136	0.05153156768325308	0.05210713498882699	0.17157838416265384	0.09265091330231424	0.11293560076215872	0.0708756911004102	0.11629917490355102	0.0834343368165886	0.045750003615172154	0.10902338463475278	0.0	0.09432851792402354	0.07371323426602759	0.11102839026404963	0.05748591571460045	0.058177278401997504	0.0	0.051417049477338564	0.0	0.0702587262290176	0.10643455029247956	0.23858747993579454	0.05695802325015808	0.0	0.0	0.05469811087788616	0.03990701278574196	0.0	0.057089352594970576	0.0	0.06758035971519118	0.4794771841320798	0.09398025356043237	0.1500514746471457	0.16032394571720415	0.10210807918673087	0.10193851092727498	0.1264613511804523	0.314309494084775	0.14663043067276402	0.06444971735641007	0.08927582757577872	0.08321722006056378	0.17855231980432623	0.08092621083371263	0.06874476119485926	0.038027861997899454	0.13807686786585116	0.15052130782467862	0.12083579735856495	0.10263011283056721	0.23458771773378514	0.0	0.36468699839486357	0.08284287497770644	0.07184896430482306	0.08452603887997147	0.05304134803423356	0.1017924023542001	0.12653264338657597	0.0	0.3230028398567724	0.09486538553919498	0.05246175516755659	0.19134872618018686	0.002474585339753879	0.06626003210272874	0.05778491171749599	0.22059160742948866	0.07794974499437957	0.08670298534882989	0.0	0.21021936864633495	0.13166234514549122	0.07526306402710897	0.0	0.0	0.04360620652755484	0.0	0.10029496096911827	0.0721935418564632	0.05777874759907588	0.136302835741038	0.0	0.07162921348314606	0.17323583615718446	0.09058619759235052	0.1862977400698107	0.10397579152061581	0.0638232821218375	0.092798509634977	0.08759955978371983	0.05021783994496675	0.09114881907819307	0.07429234805991719	0.060877122912255055	0.09662029605849831	0.11381798097999621	0.02045762125074749	0.03727031987592363	0.052813942888849254	0.04950629894450119	0.0	0.06773898698056001	0.1126270733012306	0.0587119951278808	0.015238887898063928	0.06876429862917659	0.05993841426728741	0.0	0.13917266216359356	0.10177978335705705	0.07818185990504452	0.08456159124402768	0.09828517924023542	0.10447483228382105	0.09833298616641957	0.22228167171987398	0.0	0.1085646909616947	0.07902025387328201	0.19703049759229535	0.0	0.0	0.13563402889245585	0.0	0.03128232566434814	0.09111366712159838	0.0	0.0	0.13001605136436598	0.06412934220747675	0.055315471045808126	0.1435979750586492	0.043922369765066395	0.127394328517924	0.014312466559657571	0.0758872837524523	0.14330301408953094	0.04230426252898163	0.13215623327982878	0.0	0.07994285581590645	0.06809713241821412	0.052505796326021044	0.1369716425896201	0.08148902575197152	0.04543548363773083	0.0	0.07078336952758632	0.2288657035848047	0.0	0.32775357333944816	0.029881388232606512	0.01682420783544379	0.18138041733547353	0.1885589441769217	0.0	0.0	0.13601504612740567	0.0	0.09609389149498897	0.0	0.027725083904859185	0.0	0.0	0.05350454788657036	0.1055759883947091
wkup7hvl_reo7jg84_GGAGATGGTGAATTGA-1	0.10446762974852862	0.07871113489091017	0.0	0.0678041880135154	0.06242370407309864	0.08083008484292593	0.059367449201218635	0.0783874331029629	0.10041532804115884	0.07832183656757778	0.06436769421024238	0.09846676719928346	0.06461551442631651	0.02556058174035702	0.0	0.07011102193686464	0.03737674845218986	0.08898985227303643	0.06542441188146153	0.06330997273365696	0.058697978458603764	0.06537426363633496	0.10674157303370786	0.07189513108614232	0.0	0.06061632753754129	0.05831763897504945	0.04953248770047893	0.03668646886531747	0.04673313898348026	0.0674712141314304	0.11413888785197905	0.07653195107571405	0.12491044789654578	0.09667918921058379	0.059244126659857	0.10655965757089353	0.0	0.09469561857202306	0.07382744047005463	0.6442920375504645	0.0701444001369617	0.04258962011771	0.031289949722062255	0.08533816729349002	0.15986713037274836	0.052467897271268056	0.043659711075441414	0.1110968432316747	0.10732064124184733	0.11020349585091742	0.04623981927352714	0.11742089305661156	0.11556618366982963	0.07510881668185039	0.13464262109338118	0.0	0.0	0.07255738689008077	0.10280441271718622	0.0390408348108282	0.01223470661672909	0.02893208885718249	0.05018890800091409	0.0	0.05878245413572018	0.11100936868224404	0.1974959871589085	0.14266258086482805	0.0	0.03584804708400214	0.0	0.02064537554657663	0.0	0.062386302835741037	0.0	0.01658640984483681	0.13253840862187571	0.08998695147187456	0.15008419543520768	0.12848873972469477	0.08834670947030497	0.07112318393217269	0.12547013670609175	0.3436180964270852	0.15032913325222189	0.11135692186009724	0.08316235140856539	0.09634908496017973	0.12397768096002446	0.07942460847370889	0.07180694372072197	0.042328042328042326	0.14233815878101985	0.16161265599467847	0.16107684942693815	0.11151834425871178	0.09856726710659294	0.0	0.2745318352059925	0.0914036026395577	0.1342964151952916	0.06679151061173533	0.0480635559262712	0.07617710005350455	0.14783718154504671	0.08253780518712511	0.38881343375725397	0.0889691181025929	0.07170701346349133	0.09468658682141828	0.014914392723381487	0.16635634028892457	0.13192692807460063	0.13460215546892915	0.06712775478882066	0.07765625194420596	0.04880803757208252	0.0	0.08715067703831748	0.034207240948813986	0.0	0.0	0.06028179061886927	0.0	0.054624027657735524	0.05783060749352884	0.043895920093300095	0.32269930444087747	0.07347957909755662	0.15693552701979668	0.19784792818500685	0.08280734629029923	0.14729037682488727	0.09527586924192231	0.0	0.09234940410349388	0.06340071426396447	0.0	0.08599157515690421	0.052183716058669415	0.06739312278163362	0.07131958068287657	0.05629196223614491	0.0	0.013633500619704574	0.04186433624635872	0.027715355805243445	0.0	0.08471553415373641	0.07276618512573568	0.020990056044164675	0.0	0.053789943912473936	0.06761998006345062	0.0	0.15540110757130093	0.0987451248607704	0.0648298784854952	0.0600208386133874	0.09174725789192081	0.09268839774457752	0.06397163033667022	0.2407308324911321	0.0	0.12780651170164278	0.05946624658142382	0.23261102193686464	0.0	0.0	0.06367041198501873	0.2565008025682183	0.12316746923488496	0.07497646658254721	0.0	0.0	0.07783338054322853	0.06335789169694486	0.06278552907766391	0.1337133528144764	0.038879971464241124	0.0	0.09568396647048333	0.07165150704476547	0.11021936864633494	0.0	0.15703708657828508	0.0	0.07955140535926954	0.06039716294905783	0.0	0.0	0.06970493986554074	0.03577755122698943	0.0	0.0	0.42857142857142855	0.0	0.2181456852403883	0.04585159401470473	0.0	0.3203138933476012	0.0	0.10754414125200643	0.0	0.08259156573763315	0.0	0.0747307836411573	0.0	0.0	0.0	0.0	0.03764868090710787	0.0895793924635825
wkup7hvl_reo7jg84_GGAGATGTCCAATGCA-1	0.17585798364289537	0.029368051839961953	0.20371856607811664	0.06419812807376299	0.08786693470886774	0.08712164641137354	0.05713320677919723	0.06569939862981262	0.10515869643170804	0.11153876394905754	0.06328708790783963	0.09042636574590271	0.06942500945299585	0.08214772119266502	0.011553019043655749	0.07707553058676654	0.08769650182170247	0.0683900975274047	0.07992529499416053	0.06979315218601974	0.0722544024937772	0.06584507661247246	0.13357028204540244	0.07272124130551097	0.07321205635812378	0.06299639885557937	0.05761660885022714	0.06476170901355884	0.04344900244355822	0.048841651540380934	0.06626354932103734	0.1447609093284557	0.13450089117447595	0.10055681004071787	0.10680308895774858	0.0954569774794494	0.14461209202782235	0.05624180953931809	0.095149746679085	0.06674667805479062	0.7726056714820759	0.06636552492560009	0.07298020331728197	0.05065777919367421	0.08437620824594907	0.23064918851435706	0.050762439807383625	0.015837346174424827	0.10940609951845907	0.16606728027578546	0.10737020186888939	0.11100410201533797	0.10088047834943163	0.08619691857481356	0.10563171518227699	0.09929814622478204	0.0	0.1510433386837881	0.07266178600790824	0.08495020322341434	0.058407382928202495	0.03220973782771536	0.0	0.04388399228768205	0.0	0.07088445738226733	0.11830609628664074	0.24055644729802034	0.08059730531640644	0.0	0.0743713215623328	0.030209490883648188	0.025608383609158503	0.0	0.0	0.0	0.024200518582541054	0.1326912787586945	0.09414831836763236	0.15329931583255924	0.11336640887202686	0.05264847512038523	0.08898711775116269	0.14925796948268857	0.30021996314131144	0.1487333199701452	0.09401912206015772	0.10348710075138995	0.11162057151821256	0.32576626156080407	0.07001966610081174	0.077131795463082	0.0553672988129917	0.139049586569455	0.06735788758260669	0.2046689758103123	0.10912351896541192	0.24148385946138756	0.04012841091492777	0.42391653290529696	0.07972177635098983	0.1349078957425667	0.055444087747458536	0.04706998348134701	0.1580390583199572	0.1823569688738228	0.023570161358452312	0.2692513479030333	0.08836118717149781	0.08050250597831428	0.13362143474503024	0.0	0.1430497592295345	0.11144232974088512	0.1453030650462432	0.10223131963158764	0.10345993636545289	0.08739076154806492	0.07565543071161049	0.11374861093962217	0.0876047797396112	0.0	0.0	0.3909398965578741	0.0	0.0872782648063547	0.06482726707445809	0.04424234354851038	0.2566880684858213	0.1678259318708757	0.08299892990904227	0.13792283455204804	0.08740038709409241	0.22540701673928	0.09686289485476672	0.0915692119544447	0.11162074423994434	0.06818349884943473	0.0	0.08454143205347057	0.05380069852062887	0.07755647492947698	0.0957979113409825	0.10051088213465886	0.03317281968967362	0.037378683517212886	0.04214374888532192	0.054691376039690646	0.11556982343499198	0.04200107009095773	0.18455724986623864	0.02876424219560967	0.0	0.043513380749432666	0.04781441692253385	0.0	0.1689141292745924	0.11365152555262795	0.07088446761767075	0.06188317235035153	0.08917837078651686	0.07367679137342059	0.0859268743950106	0.18470958920397124	0.0	0.12964944612884688	0.05187704886803923	0.0	0.0	0.14392723381487427	0.1081326912787587	0.0	0.10105225610843588	0.1079919199549074	0.0	0.06527554842161584	0.0904541591917666	0.0610200339832233	0.06377330534633906	0.1390569480457121	0.0	0.0	0.057472801854824326	0.04044052077759943	0.12056358123773854	0.016087034064562154	0.16416607217169016	0.0	0.08975849971162518	0.07226111630034693	0.04597824148385946	0.0	0.06831861958266452	0.032137072867409945	0.0	0.051081106599943346	0.0	0.0	0.09661392646946419	0.03337721908609423	0.0	0.24861779917959692	0.08244159086855717	0.0	0.0	0.13162118780096307	0.0	0.05804206535850121	0.11378633850543964	0.0	0.09707253687992051	0.0	0.03419146396674486	0.06894292707793548
wkup7hvl_reo7jg84_GGAGCAAAGAGCATAT-1	0.10400901933807231	0.0	0.0	0.00526250210719966	0.059727698213571455	0.06526121684628908	0.05783743901336636	0.06110376350204926	0.07362501001692556	0.0819271609412965	0.05001831348893392	0.0675592432234319	0.05180852863281883	0.014203025438980495	0.036006579077740124	0.039506420545746386	0.040306759407883	0.06971007789899429	0.06227167078018836	0.04995392581864765	0.06724707469700142	0.04050028329914361	0.0	0.04820545746388443	0.012885678616015694	0.05019415422766025	0.037238516227085544	0.03780716177948296	0.028098161539607154	0.023302814072529498	0.04579067813850896	0.06973011310612565	0.07657625420453733	0.12824768071387763	0.06058507843041881	0.0746145240527263	0.08453290529695025	0.03573173284946612	0.0695655452729943	0.05952405495751543	0.8399727613210759	0.051606721066064135	0.004414125200642055	0.0411086469067428	0.05894348533311463	0.11494560370964865	0.0	0.007805369338746735	0.05406099518459069	0.09379550426343201	0.08160799353977226	0.007633315498484038	0.06388255282400758	0.05779219124782069	0.05521813948780241	0.0	0.0	0.1774210807918673	0.05343743416796699	0.062090502473411996	0.03758607063299727	0.048635634028892455	0.003606602857539187	0.042042806375114775	0.0	0.10800210390764571	0.16851059856866357	0.13495987158908507	0.08200787976068875	0.0	0.045856544865137065	0.0	0.0	0.0	0.0	0.0	0.0032514302177223528	0.5143315753267599	0.06784676368001989	0.10758473926682409	0.07627316503720998	0.13202782236490102	0.08721076676132856	0.08653933373034496	0.26168182628856784	0.10389309035120842	0.0221136622699886	0.08831274571382046	0.07201319965600217	0.12023236260796454	0.05183134406397761	0.04796439780034919	0.07637278798327488	0.09005126598987931	0.12855552181394878	0.05102644251077131	0.0732732639908505	0.0	0.07018823872756456	0.34344569288389515	0.08694489031567683	0.13658946724757318	0.04880339308007847	0.029673996088794185	0.09744515783841627	0.07971803477421455	0.09118301371406043	0.17228464419475656	0.10520932204934014	0.07805112414147039	0.08880108655389554	0.18331995719636168	0.03599785981808454	0.0	0.15279370175036305	0.11962438825648804	0.09260385627990418	0.05154271446406278	0.0	0.0702247191011236	0.048189762796504367	0.0021169190685556096	0.019961312096143557	0.0	0.0	0.0761328559081368	0.04599511228724712	0.07425790178340275	0.21084135901551632	0.19665893823197195	0.1100187265917603	0.08703406456215446	0.0593389162726477	0.16344365461540422	0.0745529472519671	0.0	0.11231380833173929	0.043921578862658614	0.0	0.10951871385258223	0.05261412164683445	0.062452115941592126	0.057200324990587165	0.04020607880702118	0.0	0.013619955164543417	0.04373005964766264	0.030896444379590448	0.0	0.034276350989834135	0.037352862493311934	0.016113005550172227	0.028793373362661752	0.04031175624065977	0.036307608968339074	0.0	0.10417960145901742	0.07656597548212982	0.06992428442196368	0.03672101602320408	0.07289559925093633	0.06910832613079804	0.08046512197811623	0.1250619265600539	0.0	0.10382854764877236	0.04059222742911476	0.2810326377742108	0.0	0.0	0.02835741037988229	0.0	0.018869270554663812	0.04994377730663256	0.0020331728196896735	0.0	0.005381928052119725	0.04826826598252483	0.04698110877886159	0.10443676174013253	0.04855943058190249	0.01963616907437132	0.049803816657749245	0.0063759586231496345	0.13420724094881398	0.0	0.09263346412222817	0.0	0.06609683612301022	0.04460803132484717	0.06349206349206349	0.0	0.05950418149673157	0.036560235998438245	0.0	0.044692034117017596	0.0	0.0	0.11503477795612627	0.028688056462327388	0.03626419356756436	0.0	0.08605314785090067	0.0	0.0	0.09533537623425264	0.0	0.05441288090883074	0.0	0.0	0.0	0.0	0.040966991809688436	0.05843160054431398
wkup7hvl_reo7jg84_GGAGCAAAGGGATCGT-1	0.09111060154398838	0.0	0.0	0.02769776526895197	0.07417392614294545	0.06953680348543911	0.04969143267588704	0.06347156867746961	0.09960507006181758	0.10357061353799302	0.059224276838097716	0.09015185135303214	0.061895141337566385	0.057815312028795175	0.027842181400233836	0.06934412341715712	0.04682921857881729	0.06364421390130778	0.06889501602259848	0.06506046663883602	0.058389745737083304	0.05551401102455124	0.07024382786822594	0.05189513108614232	0.0	0.05930554621094889	0.05224714464680971	0.0466664056688721	0.02131356423027916	0.03210106192359684	0.06318403650119842	0.06856047880348899	0.08815641049234407	0.09700193160486438	0.10033056463988388	0.12515200155649595	0.0989234884965222	0.009754887136421088	0.08853929281519793	0.0757432959783233	0.7766914733206868	0.06416382210141752	0.0	0.03028929214708441	0.08092697117393664	0.20387462100945247	0.0	0.03147955811538099	0.1776350989834136	0.09736473169839689	0.11698514769305453	0.032721003507520365	0.1036796110125501	0.0878966889056318	0.06471881190982315	0.12815912882006736	0.0	0.0	0.07143509637343565	0.103604634244788	0.04799322975132625	0.06884251828072052	0.0	0.048958029718971126	0.0	0.08033843893680115	0.07816332173469644	0.2965650080256822	0.00890121114840216	0.0	0.0	0.05152899534922007	0.028763306950056272	0.0	0.0	0.0	0.032020414042885956	0.20056561950622945	0.09428376920000858	0.15523044826873705	0.13660683885402986	0.034414125200642055	0.08351319092892126	0.13603104052542256	0.3377920456572142	0.1501970552298494	0.08237141461372043	0.09466350291948729	0.09125802918378952	0.18107467706183597	0.06946097616154755	0.06393517075922633	0.04539959970671581	0.13496898643514155	0.21469784391132707	0.1163301512207485	0.10571232805132315	0.25545449140954757	0.08268884673379055	0.2782236490101659	0.09363295880149813	0.13643659711075443	0.05514312466559657	0.04057876032999923	0.0	0.13755907014333982	0.08214356115006617	0.25447586121743426	0.09101984969031965	0.04387918891473122	0.12068979709429148	0.01932851792402354	0.05695024077046549	0.0	0.018879461897118397	0.07967596205922152	0.08815295127719235	0.03932584269662921	0.06243980738362761	0.08352883071984196	0.06131621187800963	0.0	0.04716631682923818	0.0	0.0	0.07652796641560687	0.05415209752288404	0.052362953155165655	0.23618913857677903	0.010879258070269307	0.032403691813804175	0.155638784852268	0.0853740563822796	0.1528956151749089	0.09419180707729596	0.05954291829091187	0.0983471807538874	0.061145258322567175	0.0	0.10653137659558205	0.05470297078572712	0.058041130679206326	0.04817886372193488	0.08307875524258272	0.0	0.028249046738593034	0.040464300576660124	0.025915657376331534	0.0	0.07869627251649723	0.18281835205992508	0.0197892857759269	0.0	0.04659392815630708	0.0580690852498396	0.0	0.14542753392921648	0.1031886943880796	0.06426463856651292	0.06525114283836933	0.09321428571428571	0.08977651561921225	0.08086844824558179	0.16166300061431146	0.0	0.10725680201335631	0.04082496392998358	0.3382825040128411	0.0	0.0	0.16003210272873195	0.0	0.047654717317638665	0.07476187614984707	0.0	0.0	0.10527806628269286	0.055892999858962907	0.058175906490513234	0.09663058539463033	0.05144543346790538	0.08341359015516318	0.09274121633672196	0.07570893525949705	0.0	0.03898698056001427	0.13766274299982165	0.0	0.08191100805127338	0.058757263670613506	0.0	0.1972980203317282	0.06502038406960244	0.03393742860034995	0.15048154093097912	0.049664809744122365	0.21963616907437133	0.0	0.12275471986547427	0.04379557655659158	0.0	0.2081326912787587	0.06215444979489923	0.0	0.0	0.12426025909171977	0.0	0.06478336188291767	0.0	0.0	0.21707559428265688	0.0	0.0671790756060419	0.08463689229857503
wkup7hvl_reo7jg84_GGAGGATAGTGGTTGG-1	0.15844989681265764	0.08857975150109981	0.0	0.03501982600027852	0.055151241253564805	0.07517388978063136	0.055427291228430216	0.07139521284737076	0.09924000877442207	0.07929987669023551	0.06154481016931031	0.08646393815551351	0.0655324254514471	0.03739846296026071	0.0	0.052436686285000894	0.03630665749445846	0.07989810960673653	0.05338085457694011	0.062255540202419135	0.09719799009002722	0.06465666262339965	0.0571734311702209	0.07766078116639914	0.04231317995362939	0.05529911284974193	0.05449396474263571	0.035415769486747836	0.042246529099303334	0.04362954184439011	0.059651892727437324	0.037378526011920314	0.05061802864708469	0.10652392741518622	0.09823616201673042	0.23113964686998395	0.08663884430176565	0.04837896728468297	0.0888458980947537	0.07203577441697223	0.6687095675859721	0.06591002163174578	0.025896201177100054	0.06523878957192278	0.08228313571799588	0.20311663991439272	0.04002808988764045	0.037767916155226136	0.14566078116639913	0.07267136693960759	0.10712020534106338	0.03310148029249153	0.1091220560765209	0.10859603338392607	0.06783147513484593	0.08532401724734838	0.0	0.13135366506153023	0.09634547159505073	0.11826265100954633	0.05568319712404313	0.05609060103442126	0.029903097318827655	0.038721008677041896	0.0	0.074398527264648	0.0938089133549506	0.2642482611021937	0.0761710199912447	0.0	0.0	0.044984977569247235	0.02254570948875482	0.0	0.0	0.0	0.0	0.7275854161889475	0.09124655606709546	0.14986423902656867	0.11846393307067464	0.09089352594970572	0.07368975593694695	0.11897005717230437	0.4240681291243089	0.14251736567017684	0.08541419498918278	0.07806778793588759	0.08796651903893506	0.09676679660628296	0.07200830852008427	0.061197099523987	0.0	0.14555847003092823	0.2095353780747039	0.1785362282109769	0.09048082704636497	0.2877950181320968	0.0	0.269983948635634	0.09773497413946852	0.19628525567530383	0.09131442839308009	0.03759979532758101	0.0	0.1449224932371	0.12596096984033117	0.27513684817055606	0.0829991369699861	0.07718849979799304	0.17134625673951517	0.026551631888710542	0.0	0.0	0.3200336314301001	0.06126679789188809	0.0666420736049842	0.0	0.0	0.07690249825081286	0.0	0.0	0.061406758035971516	0.0	0.0	0.05929127052722558	0.0624160918542941	0.04314389764604646	0.25769127875869446	0.1422626478806254	0.07136169074371322	0.0	0.07722109627857385	0.21676985400901932	0.08335635995210464	0.0	0.09104782973910296	0.08584217463362434	0.07890646895462305	0.10698786380969366	0.06424889289021302	0.07668231611893583	0.03462933238214137	0.04477985467474413	0.030497592295345103	0.05327427514883069	0.05087192596555892	0.021265625760007782	0.0	0.07500668806848582	0.13249063670411984	0.04504244611944089	0.04775776311356836	0.05518233058430656	0.05789813710928914	0.0	0.13586081212842177	0.08742272967416066	0.07046536878885269	0.061995813503796945	0.09104032905296951	0.11428571428571428	0.06449238070732195	0.13707072508570636	0.0	0.15000099082496085	0.06994932804582507	0.019261637239165328	0.0	0.0	0.01037988228999465	0.0	0.17421080791867308	0.06107672895511627	0.0	0.0	0.083341201649199	0.05485245953018977	0.06002798699427913	0.10857993442263106	0.0695396987531819	0.001658640984483681	0.08930800784733368	0.0	0.0	0.0	0.1327532053187484	0.0	0.07651576867647568	0.06104052742788222	0.0028179061886927054	0.0	0.06839495079907879	0.04093459430538082	0.18619582664526485	0.08205079784722878	0.23154093097913322	0.0	0.09416800428036383	0.034435286549918544	0.04253611556982344	0.0	0.048287854467629746	0.0	0.0	0.0544125038507061	0.0	0.08552847147046258	0.12413055109684323	0.060119655625273605	0.0	0.0	0.04753673292999136	0.0975861163421988
wkup7hvl_reo7jg84_GGAGGATTCAAAGGAT-1	0.12326110219368647	0.08679626657154747	0.0	0.02477333861049422	0.09431345353675451	0.055300771994190936	0.06863118753221878	0.06997976246073825	0.09687520489165936	0.10913201815702722	0.06430186285074528	0.09174742026387236	0.06626461370071283	0.044937740162459265	0.0	0.07168940609951846	0.04379729419857831	0.07605706748727126	0.07863586415598015	0.06931512701495143	0.06884639542187172	0.06102268060940193	0.12172284644194757	0.07344676297485286	0.037096486534688784	0.06392592023016568	0.05635781467767915	0.061326325542549166	0.045892560661470655	0.048019915026110555	0.06764869738002928	0.09353341545659288	0.11885507083388712	0.14122026643451133	0.10534101280961823	0.07578189600661511	0.12175494917067951	0.04535479718674638	0.09062002523300901	0.07338565979943158	0.5291599785981809	0.062318816263145435	0.09654895666131622	0.03206596988224915	0.08378136069485614	0.1420322810772249	0.0	0.03169357630692726	0.16404494382022472	0.12907464223066556	0.10352832401137285	0.03861839367457345	0.10533074258680408	0.1119118594468285	0.06446574985900828	0.08463160545116923	0.0	0.1298020331728197	0.09561094923033614	0.10232451446969483	0.05237325891655039	0.0533797039415017	0.0	0.04218169925517838	0.0	0.09779543125572453	0.12197600554436389	0.3114606741573034	0.008560727661851257	0.0	0.03660340540710666	0.0	0.0	0.0	0.0	0.0	0.0882962231276838	0.25491095314530304	0.09483850059160576	0.15489899880447935	0.14667542195632083	0.037838416265382556	0.08608305552125776	0.12080459271470508	0.3577373521193746	0.14407381452205625	0.07948216902784563	0.11551166631772396	0.10437812868544089	0.31399526102575864	0.0735491391893855	0.07073481615703513	0.0489665695658205	0.16017535036444328	0.24750914638555088	0.19509447776745234	0.11180831388549732	0.3697164258962012	0.0	0.39486356340288925	0.09274121633672196	0.13123901245891614	0.07131989031567683	0.04770491190441144	0.07778223649010166	0.11717870144836437	0.07352651291149222	0.14100506235337695	0.08749318769494788	0.07636955263646389	0.11490307445363625	0.018927233814874263	0.07646869983948636	0.0	0.24657953068867997	0.08652356245387892	0.09608201786071105	0.0	0.07276618512573568	0.11196855578878051	0.03524166220795434	0.0	0.001769765814709635	0.0	0.0	0.10687190462471362	0.05800963081861958	0.0326587322134363	0.31373729266987693	0.010463111586707092	0.05547752808988764	0.0	0.08334404711784482	0.3252057377258019	0.09671956062106672	0.0	0.1171181286160619	0.05925084933032316	0.0	0.09540582774932695	0.07755395370968156	0.05236161036129386	0.08810415551988586	0.10930461347279034	0.0	0.02618336482651658	0.05925430513445495	0.07729947954667056	0.2413055109684323	0.07092696629213484	0.11627207062600321	0.0522495333762356	0.0	0.0539075616686039	0.07695330451636107	0.0	0.14398481231310753	0.10020577378007949	0.06911024231642082	0.05722546065538378	0.08644729802033173	0.08626579413096266	0.08059479903120009	0.11539147494203673	0.0	0.1393397142460813	0.056820007719231985	0.4182718031032638	0.0	0.0	0.06816479400749063	0.0	0.03103263777421081	0.08762728789166331	0.0	0.0	0.10889749158090202	0.057934455809496944	0.04757789027451949	0.14158812473419216	0.018775232258378325	0.0	0.025593008739076155	0.0	0.08275370073122883	0.02789370429819868	0.1394796682718031	0.0	0.08647903583762104	0.0640505361034784	0.09670055288032817	0.0	0.0854800579244888	0.05028342949691264	0.0	0.0	0.420545746388443	0.0	0.0	0.036461245273263956	0.0	0.0	0.22079543427858034	0.0	0.0	0.05545016780971837	0.0	0.059723241850234275	0.12698412698412698	0.06386497397733353	0.0	0.0	0.07102728731942215	0.07497798730214902
wkup7hvl_reo7jg84_GGAGGTACACCGCTGA-1	0.12737904150424215	0.08947149396587599	0.21615837346174424	0.034455462960927025	0.05781088479899432	0.03499292975617213	0.053666405251752335	0.07579462102689487	0.09629968698625313	0.08254275090085166	0.06156548740168926	0.08759952986650357	0.06699739337828978	0.04033513303176225	0.016744941838574796	0.042226235063313716	0.04741522076995592	0.06911659054108112	0.07384850158500032	0.06128471775981687	0.040896084862865514	0.05757147950667635	0.13525185355040892	0.0724601391118245	0.10527019796682718	0.05908688241494539	0.04858435497346564	0.04070423729919482	0.015014369004870569	0.038981646773309064	0.06389332056232663	0.07901253001853994	0.08176653614283329	0.11690290284843703	0.08942221764429299	0.09596770270927574	0.09695024077046549	0.013717325392948256	0.08814351328916456	0.07615267939976733	0.6982343499197432	0.06393824543611178	0.11471375066880685	0.09714955542213455	0.08200438483438975	0.2596085250579633	0.045177902621722846	0.019330878418783243	0.14016051364365972	0.11791318717787215	0.10954080664223578	0.04178110694964628	0.09746651272375696	0.09390958095383686	0.0575824620768441	0.04569917854782363	0.0	0.07635098983413591	0.06730760267932878	0.09771913397726525	0.054896365537475914	0.02748350276440164	0.0	0.05247619321299599	0.0	0.09607693772614741	0.09303686786531218	0.17258426966292134	0.054136874361593465	0.0	0.0	0.0	0.0	0.0	0.0	0.0	0.017944602214265134	0.2252541466024612	0.08838563468998654	0.13968322641512865	0.08667736757624397	0.1012092027822365	0.07421821624068815	0.11512351399991849	0.3774002734676892	0.14082106950049128	0.08254123339614303	0.08941773094191267	0.08410018516495368	0.124283421233662	0.06416246753588718	0.06458892127092358	0.05294968590848741	0.12378322326253266	0.14515639234740357	0.04950578693925826	0.08903760258411511	0.15837346174424827	0.0	0.3522204387372927	0.09207240948813983	0.25460521287166554	0.06276752273943285	0.0352230485442791	0.0	0.10929894075961492	0.10405226549519866	0.3399185084578343	0.092967879049905	0.07670259114881908	0.12964563526361278	0.017054574638844303	0.08693418940609952	0.0	0.24329282274707636	0.0627279465543562	0.09012551976630737	0.0	0.06163723916532905	0.1333497962711446	0.08510790083823792	0.0	0.053422233197514095	0.0	0.0	0.09180557270444911	0.053155177649559675	0.04966430211084071	0.28270465489566615	0.008917424647761726	0.08493846976993044	0.2613994411747221	0.07616056955765957	0.3092308084282402	0.09350980519997971	0.07781089964075517	0.09105891876457167	0.06911004102015338	0.08056256210349308	0.09169660373512702	0.046659519564698056	0.05200742532598839	0.055238491568079584	0.07482006938331694	0.0	0.04827600219436374	0.04471097635891643	0.053018142905783355	0.0	0.01864856429463171	0.11279427501337613	0.03699703875751098	0.0	0.05880311248869947	0.057134420741115695	0.0	0.14193588688541064	0.09450850688660738	0.06793265915187441	0.0765509278815015	0.09101457998929909	0.0847656089229123	0.06446379049089401	0.14999108257535224	0.0	0.1072865267621822	0.05880282331738136	0.23461744248261102	0.0	0.0	0.0032102728731942215	0.0	0.21976101301943998	0.08561013782428191	0.0	0.0	0.0	0.05442240833148642	0.06998806437008684	0.13196416567203084	0.0	0.0	0.08074728018548244	0.049357945425361156	0.14606741573033707	0.0	0.14067732794324556	0.0	0.07759202047674495	0.06190405657173892	0.04233993222757268	0.0	0.06569718752180892	0.021130681243040794	0.0	0.0	0.17295345104333867	0.0	0.20882060689444318	0.048445662825160364	0.04556803995006242	0.30337078651685395	0.07200820403067594	0.16492776886035312	0.0	0.11618593641065551	0.0	0.08221589015944908	0.06500802568218299	0.0	0.0	0.0	0.07249351771823682	0.0701281721807246
wkup7hvl_reo7jg84_GGAGGTACAGCCATTA-1	0.1345830467018268	0.0795434278580346	0.0	0.09343506526821903	0.09410047426846815	0.06788389513108614	0.06643725675586534	0.09142213518466918	0.11271773153668137	0.10903804959622285	0.06717732361503412	0.09595565966986148	0.06999021777573275	0.06944647113186439	0.0	0.0520733012306046	0.0	0.08371396126109514	0.07548743793760104	0.0649910377666475	0.06106497313141182	0.06952526095299398	0.06175953527478407	0.06371321562332798	0.017166042446941324	0.0667196906347818	0.06599095151857405	0.0669035221652377	0.030911287253230956	0.05238361927430498	0.06924831788385458	0.1777968569188846	0.1283768355979048	0.16250872849615947	0.10370344937430198	0.10199912447103458	0.15484644194756556	0.06025852777196206	0.10709551772806038	0.07966483573122064	0.7668660927087894	0.07728144697177308	0.0774478330658106	0.05313287507300716	0.08841626538255752	0.1998617799179597	0.09069020866773676	0.033386837881219905	0.10037453183520599	0.1259998239090829	0.1319353368769349	0.09094584150763926	0.12568124430927505	0.10516737460099074	0.109203505270921	0.04135586818997262	0.01957374710183699	0.17298020331728198	0.0797124550011838	0.10918389137638103	0.051095094717037874	0.0	0.0	0.0502758015761263	0.0	0.11087683978561906	0.1440888247313102	0.3102835741037988	0.033659224670460626	0.0	0.02952192112800176	0.09268633987735111	0.018800391136694895	0.0	0.0	0.14596040663456394	0.035326720719979145	0.44271191622716505	0.11235191125237957	0.15634659070596313	0.13886375796488157	0.10146602461209203	0.09424538008807672	0.15350152428804115	0.4420516021639617	0.16594489912087831	0.08258775908995743	0.11926628980854677	0.10943220749679954	0.23962393946342583	0.08340798355205355	0.07605123053186547	0.07409389057329133	0.14978161511458304	0.19193672002660767	0.16262566528681255	0.1114366523080184	0.16592354794601985	0.0	0.5076511503477795	0.07825040128410915	0.1271115187648093	0.09347969056536472	0.05440057383043498	0.06273408239700375	0.14256904144544594	0.08059474529019177	0.27591883771659054	0.08954723225777597	0.05567202804075081	0.18798205539778573	0.0914258962011771	0.11601926163723916	0.0	0.29458075364977454	0.0993073860819454	0.10337137206594162	0.047113726889007786	0.06179775280898876	0.06510062970737128	0.0	0.0	0.04284479565378442	0.09051186017478152	0.0	0.06844466395028193	0.07248535855277428	0.049257470295113334	0.40352461209202783	0.0	0.049357945425361156	0.06878306878306878	0.08243489283732465	0.27450380901424243	0.09378250246048477	0.05709699610181151	0.1059001932262688	0.07754461974796313	0.06746668704935158	0.10935522773403994	0.06946706706232392	0.08968166049982793	0.10325386917147217	0.11442206458516715	0.0	0.033565637889347175	0.04241622574955908	0.036898681842502064	0.07044765471731763	0.04721776350989834	0.06564339218833601	0.04870146681361925	0.0	0.06900299348720504	0.050378639030790644	0.0	0.1575179321714427	0.11042169323386199	0.07015255438924498	0.08386697079778097	0.11400581861958266	0.11427954068403506	0.11081669995384723	0.14654301171155104	0.0	0.09930047757763114	0.0784214336237156	0.18726591760299627	0.0	0.0	0.11369716425896201	0.3164258962011771	0.21070090957731408	0.07893923657307662	0.0	0.0	0.1517640764170837	0.06193543187572617	0.07451537226818125	0.1447503807054369	0.04671109165491188	0.07479935794542536	0.010522561084358837	0.07660067772427323	0.04119850187265917	0.016978776529338328	0.16631616233676158	0.0	0.08577954325409068	0.06655849880949861	0.0	0.0	0.0756805836648289	0.0370121325177505	0.0	0.04573065181128631	0.2108079186730872	0.0	0.0965374914010548	0.042070205180923526	0.0989536888413293	0.0	0.08065810593900481	0.0	0.0	0.11871524231074793	0.0	0.08616306029423354	0.0	0.0	0.0	0.0	0.04652837798905215	0.09481820390428725
wkup7hvl_reo7jg84_GGAGGTACATCATTTC-1	0.1139837957654972	0.0916116758813388	0.0	0.060848596788261246	0.0680858358397357	0.05285484980509057	0.057095949046079876	0.06797039851076828	0.09962368737802622	0.07572331820247732	0.06065021059407721	0.07779134403865869	0.06080849038712137	0.010439466900141057	0.025543467491033034	0.057729177813447476	0.0793396010089429	0.06986928163846846	0.06373441608128089	0.06040016438393398	0.08344383185614256	0.06357597893714816	0.0638614996560422	0.04923488496522204	0.0008917424647761727	0.061188617948693305	0.04888943289815683	0.030518798366153805	0.04861743145074548	0.045106334038393266	0.060088300349677694	0.040252840096059325	0.061012224255622236	0.08827343544540268	0.09506117734802468	0.15095578578724647	0.11508614232209738	0.01596606726064469	0.08876718255619628	0.08082671889495928	0.596818911425653	0.07505178009817245	0.11880684858212948	0.03815977029803259	0.0825507805024741	0.17542803638309257	0.0	0.027545400182544928	0.12701979668271804	0.07546173070280594	0.10718303515625775	0.07067356280839426	0.11229384322228793	0.09948934094772205	0.04389180512776018	0.0	0.0	0.19363295880149814	0.10220860062303902	0.11045227769799029	0.04203778889833087	0.01904761904761905	0.03087410578047282	0.037039241685926934	0.0	0.07140136572625623	0.07647918529450842	0.3278116639914393	0.09728099615740066	0.0	0.0	0.05626208996995514	0.0	0.0	0.0	0.0	0.06163998298829759	0.22899946495452114	0.0894539627301599	0.145133055449011	0.12818716863660684	0.08455858747993579	0.0728320368769807	0.11533385128890747	0.35180726472861307	0.1330036044351282	0.11475562379323982	0.09985809663386605	0.07706391692508523	0.0	0.07402990988415468	0.06194773429042175	0.028119612389275312	0.13083217139122866	0.1675126169508192	0.1458139731350849	0.10103086410212818	0.3726889007787884	0.0	0.2975387907972178	0.10112359550561797	0.09493235496445769	0.06176709916176208	0.03712666559190282	0.0	0.11641916136298158	0.09284447072738025	0.3130839198254929	0.07515401193002334	0.05289306733929527	0.13455159073136602	0.035446762974852865	0.15235955056179776	0.0	0.03141481311625774	0.0592460603799641	0.07699970502964708	0.0	0.13327982878544675	0.10215252911882125	0.05282682361334047	0.0	0.008725357039963782	0.1446406277866952	0.0	0.0750627649504054	0.061162350151114195	0.04094947148848666	0.24959871589085073	0.020688425182807207	0.03267121455323702	0.07104214969383509	0.07451037085144331	0.2014064052587327	0.09548543734534651	0.07093174348391042	0.08318155229723023	0.08153788600486325	0.0	0.09709589203971226	0.05438312810094393	0.05123123258904237	0.044646572736460374	0.07167020487063981	0.0	0.0580964571862026	0.040858648911083366	0.027511065713312903	0.13706081683609775	0.03424291064740503	0.08176163723916532	0.0666020667056239	0.0	0.06858441264921311	0.06919625512566908	0.0	0.12423212825882078	0.08975219654676937	0.07919639309296143	0.06792637023269785	0.0903554708400214	0.0929970778285385	0.07252316828609821	0.15171511800725285	0.0	0.07013059072984167	0.05873987679045598	0.21482075976457998	0.0	0.0	0.09850187265917602	0.0	0.009131442839308009	0.0918118013293162	0.08919208132691278	0.0	0.08950996128788594	0.05233259680629339	0.005124089393752315	0.09291270527225583	0.08826629051348152	0.005189941144997325	0.0945247012662743	0.05635812377385411	0.0	0.0	0.12443399124110735	0.0	0.07526440677484159	0.061382613944030814	0.09381130729445336	0.0	0.07265205178309722	0.044087024424103075	0.0	0.1190318824158877	0.1875334403424291	0.0	0.0	0.02440168088444821	0.04431960049937578	0.23185304084180489	0.2479489923310148	0.0	0.0	0.135366506153023	0.0	0.08370489269365673	0.0	0.06955591225254147	0.0	0.0	0.09392106021319505	0.09020642082661015
wkup7hvl_reo7jg84_GGAGGTAGTCGCGTCA-1	0.09872544523427348	0.0	0.1462011771000535	0.042730344408041805	0.08380474476252811	0.07785389436673545	0.047557358585525435	0.05374656112273211	0.07847765395913418	0.08423610272106104	0.058266408466354655	0.061675950846468444	0.06734929322345384	0.021845663699596285	0.020728058181241703	0.05536383092562868	0.028943412571020916	0.07085574025204572	0.06896117756030767	0.06053045431004098	0.036423802544955454	0.05033101149739261	0.043415118856531376	0.05580310326377742	0.13768503656144104	0.06834405026223636	0.04919311989006067	0.05242303827532657	0.03914657488154535	0.03510548396613712	0.06709126370344269	0.09564871153582938	0.07243220769306792	0.12598053885427718	0.08601499844064285	0.08439126416654506	0.0840235420010701	0.04850303580152139	0.07590572410589057	0.06123227355059125	0.826158859866725	0.053270892718099386	0.0	0.06273918779279444	0.07015027162345296	0.10121276975209559	0.05651417870518994	0.04596355396091021	0.07098983413590156	0.0738362760834671	0.09591335040981573	0.0709470304975923	0.08379375404804146	0.04585740128046938	0.05604239873902795	0.09026531961099046	0.044854645978241486	0.0933119315141787	0.05203177461721877	0.06651518778218955	0.04916823158726662	0.1234884965222044	0.02915007034857222	0.04966207293860388	0.0	0.06939267803865024	0.12036009638000437	0.1634242910647405	0.008366165669536456	0.0	0.0	0.05840227188541795	0.0	0.0	0.0	0.0	0.018150388936905792	0.2714973629901399	0.07907919290108358	0.12384939469571787	0.0862201468943042	0.1428143392188336	0.08088899864180762	0.10894485613586737	0.2851495154865941	0.12138591799664056	0.0435108288552353	0.08336706446134878	0.0778331498491508	0.08996407551784759	0.055368161265250904	0.05751346123800621	0.031349701761686784	0.11926595374115243	0.13779590184084567	0.14215313564810902	0.08295633602033614	0.09791332263242375	0.055839291794347976	0.4510433386837881	0.09126984126984126	0.11663991439272338	0.06229935794542536	0.04151450580722942	0.0	0.12720238562935193	0.12914308242516404	0.1678396509857184	0.1013414236185308	0.06923925268341687	0.07886570358480471	0.018659711075441412	0.07820224719101124	0.0	0.2041580677214706	0.08358163043247055	0.08688816524780803	0.07446049580881041	0.20230069555912253	0.15687121866897147	0.08664169787765294	0.016772512620094448	0.0015639790920689797	0.0	0.17731407169609417	0.0872590580455749	0.05235289864503348	0.06427819406124174	0.12777554842161584	0.0967837821770406	0.0	0.23542001070090957	0.07879754000471959	0.22798033070906265	0.08777126133090751	0.0	0.1117635154428541	0.057458664474285194	0.0	0.08848633086193279	0.04378093540164936	0.07927716109390424	0.04405207775994293	0.06340288924558588	0.0	0.0486349567561344	0.04120345599746349	0.04150980106036286	0.0	0.02887016229712859	0.07460540395933654	0.03653103140495053	0.08017755583298654	0.04567720152764709	0.052001536313159236	0.0	0.13691678005828464	0.09771520437727772	0.06660531156434979	0.0513925262594689	0.07317014446227929	0.047042844795653786	0.061314782367188236	0.16665675841705804	0.1014446227929374	0.07844361215147733	0.039956136209658315	0.004414125200642055	0.0	0.0	0.004387372926698769	0.0	0.044765471731763866	0.0773569897826342	0.0507223113964687	0.0	0.07015390425833255	0.06308230969506885	0.031547104580812446	0.08847457162063904	0.0401121974155682	0.0	0.025280898876404494	0.050026752273943285	0.0	0.05753522382735866	0.13526742365693675	0.0	0.08478006503006254	0.06785530395319007	0.07968610665239878	0.0	0.06521593737641612	0.024823579598860498	0.0	0.066471532433198	0.21856607811663992	0.0	0.0	0.01102253803932885	0.08819332976636347	0.0	0.059568396647048334	0.0	0.0	0.13711756408385622	0.0	0.03775043100885798	0.0	0.06464322194659274	0.0	0.0	0.04842161583734617	0.04845110653303169
wkup7hvl_reo7jg84_GGATGTTTCCTTATGT-1	0.09793243139952611	0.08542892812555734	0.0	0.047289225063582456	0.05958744357348045	0.07711820683329512	0.060204832022594065	0.06278215799932237	0.08313238773555964	0.04060784234760313	0.062206304876955006	0.0674444329143493	0.06273753239548574	0.01974804221995233	0.0	0.06921927947208846	0.0	0.06930400760147475	0.07180612368180328	0.06212081864617244	0.05686602926466141	0.06356538620862807	0.0	0.06328303905831996	0.04721776350989834	0.05331712177571021	0.05358475834397397	0.0505650602252411	0.0161451352230919	0.04908917257966927	0.05605582902684994	0.03236403001231849	0.05805413842342204	0.08908053794742045	0.08661871285797261	0.12909188190087068	0.09513964686998395	0.07247152239824443	0.079768565307475	0.06936398309452634	0.5227880733498711	0.07019224973263262	0.0	0.04398400581606689	0.07994389833354813	0.14345906902086678	0.0	0.02163472130425204	0.13600856072766185	0.05648454802202491	0.1076248279620455	0.07296831341775162	0.10579820337360255	0.09639554055972309	0.056284615273379315	0.09904636011708054	0.0	0.170733012306046	0.08723478429464414	0.1057014023823604	0.044466475728868325	0.0	0.0	0.044864452864682755	0.0	0.08098684150864688	0.05626954801225218	0.2236490101658641	0.07111240819105988	0.0	0.0	0.055768201835617565	0.0	0.0	0.0	0.0	0.03495630461922597	0.4501261178628755	0.08654103528508875	0.13621421694003674	0.10724257016391849	0.01947565543071161	0.0700926040251883	0.10975531200250302	0.31420545746388445	0.12639193402107138	0.07912159490078396	0.06799264894037732	0.06553830897615825	0.0	0.07184978316059443	0.06283976769890585	0.04837207458930305	0.12063619216263777	0.1129958208609894	0.09073244910027879	0.06876254357823991	0.23256643481362582	0.0	0.09780631353665062	0.10197075084715534	0.13506076587938545	0.0792480381665775	0.04070843292422214	0.0	0.11260275305219125	0.161865337501056	0.1391941391941392	0.08080429096535124	0.058969655277841475	0.10429271103428407	0.03832263242375602	0.034414125200642055	0.0	0.033096384621264234	0.06692322670056924	0.07164851830463045	0.0	0.0	0.06643824340453554	0.04012841091492777	0.0	0.009671975964110796	0.0	0.0	0.061530230069555915	0.061267334750480816	0.04341142038547931	0.2794609416800428	0.021877415135842102	0.1544609416800428	0.14606741573033707	0.07781867715201306	0.1636474814644959	0.08935362987478694	0.0	0.0793017795113621	0.07233988872794025	0.0	0.09348221186102405	0.07235354857561417	0.05303481312343474	0.038017953748290825	0.02821070436148363	0.0	0.046941774860989764	0.057586746725323504	0.023318254778928935	0.0	0.04535625111467808	0.07621054039593365	0.03943309835713916	0.0	0.05942464161177838	0.06362156965914717	0.0	0.11352687313447024	0.08435610305177826	0.052213433627185626	0.053076511503477794	0.0791425896201177	0.09314524426883977	0.06234300907943587	0.11838376632384123	0.0	0.07143847967818005	0.052133804438392745	0.21655965757089352	0.0	0.0	0.06709470304975923	0.0	0.16932405921169966	0.07483197569119579	0.0	0.0	0.03351902558776319	0.05716703493018664	0.03358439313495493	0.10077375807712886	0.04071209689187217	0.006420545746388443	0.03388621366149456	0.05542179418583913	0.3464419475655431	0.03559835919386481	0.10167598042129877	0.1058498305689317	0.07264960302848063	0.06662878020714623	0.04640627786695203	0.0	0.07039264777723497	0.040381472965742626	0.35928303905831993	0.05246593019230164	0.4383360085607277	0.0	0.17473056638385692	0.05431613372529923	0.02918970334700672	0.0	0.046192259675405745	0.0	0.0	0.09361674530213857	0.0	0.06686132920781471	0.12876761191367933	0.0	0.0	0.0	0.05197658147096349	0.08173205877355218
wkup7hvl_reo7jg84_GGCACGTAGAGTTCGG-1	0.10667469234884966	0.06836692229950657	0.1115569823434992	0.13657585552306192	0.10284301350080777	0.09530497592295345	0.057412945168832503	0.0907772026147895	0.10683182654489323	0.10182164767159331	0.06438598560811608	0.1067853628631336	0.07109835728815136	0.061651831314752666	0.03444107563957751	0.07801854824326734	0.020076944635532116	0.05378063538413948	0.0799677246759523	0.06909443183399468	0.0831181519994417	0.07147049158824667	0.08671558511044868	0.09210058855002676	0.11561441055823078	0.06842735075595198	0.06301899179627841	0.06985442848007935	0.03659269800819668	0.04618059201698811	0.07370259583040908	0.072392897582341	0.11104068049605872	0.10471928249494428	0.12098513222108728	0.09740259740259741	0.16042803638309255	0.014702119245353246	0.1049030422729965	0.0682467688652618	0.8049516027044117	0.07461056954068739	0.07504012841091492	0.06144854373690466	0.08793040405697258	0.14805154271446405	0.1823501872659176	0.062247820476505206	0.10957731407169609	0.1337613697164259	0.14309391205545427	0.06587004339813328	0.13380361014896794	0.08415865008389659	0.07857576677801396	0.14483995845529224	0.02933832709113608	0.19015516318887105	0.0986292022975263	0.10831444247322426	0.037122714254241025	0.06689851970750847	0.0	0.0507615845556591	0.0	0.10969339173490764	0.1378155062643412	0.16301765650080258	0.06401089547156963	0.0	0.056998080130928774	0.032431987488167266	0.02162321728381395	0.0	0.0	0.027287319422150885	0.04792086814558725	0.2734846747687839	0.10729792043306657	0.15937689924481632	0.12559463008901212	0.1739111824505083	0.1235872741490719	0.15392548538615955	0.39334760121276974	0.1594585733398181	0.09721776350989834	0.08337636960011166	0.10434675429086865	0.2864022013299702	0.07659640858559016	0.07440536197615949	0.022353011117056062	0.14957382071659955	0.15945801339059765	0.17960631916870828	0.11229552173557861	0.04833244159086856	0.06761029232939346	0.3882825040128411	0.07932049224184055	0.24497439425208287	0.09038088550026752	0.051001633173754266	0.20238095238095238	0.16733453812105498	0.09842020782292811	0.27316129563320574	0.09506167931394911	0.13199244384752296	0.1410132938222826	0.0	0.018662386302835742	0.08698310784988153	0.021783994496675074	0.08818433053048041	0.09687177719271665	0.026692824445633433	0.16971642589620117	0.13951310861423222	0.010094524701266275	0.0	0.07070831789932913	0.10451221687176743	0.11000535045478865	0.10181229507072204	0.06061602533512646	0.045043678943124915	0.26732209737827717	0.1345342131858986	0.1823501872659176	0.05671482075976458	0.09469698014740328	0.22647710769701138	0.10121001000752375	0.0	0.12167017357097115	0.07111537407508907	0.0660398991057097	0.11066948627141243	0.06588759306533676	0.11848619808740081	0.10991221290846759	0.12689207614905332	0.04670632297862965	0.043582501981022814	0.04606047995561104	0.02545843669439175	0.0	0.04778624933119315	0.17027822364901016	0.05481873793373819	0.0	0.06095021309569934	0.08042554986468456	0.0	0.17620432762165494	0.12061510880940603	0.06719349925782066	0.07641575849736701	0.10527788924558587	0.09081985430300037	0.09021336470088508	0.2530368785050433	0.0	0.09804212987733588	0.0609877303967122	0.21655965757089352	0.0	0.0991617620831104	0.21401819154628143	0.0	0.09887640449438202	0.10765715887989516	0.02696629213483146	0.0	0.07119252195260127	0.0679859231549326	0.07500926040251883	0.15286523713490005	0.07751674043808875	0.0	0.0	0.07414838594613876	0.09372213304797575	0.009880506509719993	0.1588787824742881	0.0	0.09081650593976308	0.06791097488107581	0.07016229712858926	0.0	0.07827002931118711	0.03112301707807326	0.0	0.07087778931797438	0.4376672017121455	0.3044408774745853	0.1814568524038829	0.04611611088066081	0.0769573747101837	0.0	0.04570180131977885	0.0599250936329588	0.0	0.14553237025147137	0.0	0.05940387361866327	0.051364365971107544	0.06916678826791187	0.0	0.0	0.08099250936329588	0.07971686123504225
wkup7hvl_reo7jg84_GGCACGTCAAGGCAAC-1	0.1091970496063594	0.22251946971048095	0.4482343499197432	0.12029728006332593	0.08670334065774232	0.11061587556370862	0.06105626284170228	0.07578546376931036	0.08030174622331551	0.1048765847606007	0.07210504387505473	0.12401279693368158	0.07502800413053533	0.047880490296220636	0.017834849295523453	0.0829565721419654	0.027567581339651967	0.08695143983660457	0.07614042354890488	0.0715870760665678	0.08253076511503478	0.06299180122812545	0.0058472827333180466	0.07151417870518995	0.14544319600499375	0.06291029497986371	0.05681450427619103	0.0677044591473202	0.04333868378812199	0.046070582666193294	0.0769715971642914	0.033060833426655216	0.09972293504820522	0.0852626710558533	0.08265069732353275	0.04367916727467289	0.10522418405564472	0.04948007537162398	0.09540240704410492	0.08270085067322465	0.8652171798239214	0.0656701522300708	0.11795077581594436	0.08634653792900641	0.08186378894213307	0.0955502051007669	0.11663991439272338	0.04004028577723224	0.130187265917603	0.10589159572234526	0.13409139158781525	0.03527733190654539	0.0796710878319394	0.09953301812967028	0.1267515509088543	0.0	0.07392545032994471	0.1460139111824505	0.0914107490077423	0.08649432570189519	0.054303619075595284	0.07756375958623149	0.0	0.06570727949215836	0.0	0.11397375556583327	0.16970996225954374	0.3626752273943285	0.0740794785738606	0.0	0.03263777421080792	0.012923406181833148	0.0	0.0	0.015248796147672551	0.05510968432316747	0.06094030813131937	0.24382786822594207	0.09210010198478073	0.13680016142255444	0.07908944987596674	0.12928838951310861	0.15010248178787505	0.13601920905291692	0.1633523571725819	0.12956439632315503	0.11497662083885826	0.13419638495359063	0.10344530070396298	0.32148589772987846	0.06765271231516345	0.07052271819396111	0.04413134375681192	0.14062059252522394	0.14696397842465259	0.09684323167469235	0.12307444344598727	0.14006301646751085	0.11406196799455226	0.25441412520064205	0.07914214374888533	0.1103722387831537	0.08249453807740324	0.05283574103798823	0.0	0.15027294802575702	0.043085241192869814	0.2454212454212454	0.13243617967589164	0.0656031272862275	0.1025723340330082	0.13623595505617977	0.18401284109149277	0.0	0.09753114729037682	0.12602529930640435	0.12761749591396526	0.03382676416384282	0.3319422150882825	0.1132238547968885	0.09281255573390405	0.0	0.04840103716508211	0.14811842339932227	0.0	0.11192877035573665	0.0694289474064755	0.09923490962169572	0.18887105403959337	0.05017537601807265	0.06069422150882825	0.36585220854883777	0.08584895752577608	0.31766414430940915	0.09970784654026346	0.0	0.10669860306001658	0.07255303692683797	0.10288160207903387	0.10706005248541364	0.0651452421426301	0.10739342421570622	0.12138596595525435	0.16100554030963599	0.03276366726465867	0.04169968371362199	0.06240413768503656	0.029262123644146116	0.1285892634207241	0.07885232744783306	0.08587479935794542	0.046987841892828175	0.0024968789013732834	0.06084989206841202	0.10500656041240684	0.0	0.12901114361218166	0.11304959938890403	0.06865370238185821	0.08519425905587939	0.10691044676297486	0.06993353088858707	0.11392486491122737	0.36838872044864557	0.18747993579454253	0.07278600162495294	0.06238829062080184	0.07811663991439273	0.0	0.15846263599072588	0.1723916532905297	0.050187265917602995	0.15716069199215266	0.09908927820362057	0.14740502942750133	0.0	0.0	0.07201689758692251	0.03337860641231428	0.20571126750902033	0.018078051785916954	0.030979133226324236	0.0	0.058899589798466205	0.24496165507401463	0.01394685214909934	0.10515996868993124	0.0	0.0978299143026803	0.07684023904743767	0.01291243088995898	0.0	0.10885049549863912	0.054986768469914536	0.0	0.07264029207188494	0.2014446227929374	0.0	0.11671634946113277	0.04482358528564816	0.015902740621841747	0.3918316390226503	0.09666488318173712	0.2014446227929374	0.0	0.07224735314622956	0.0	0.0775484133205586	0.029516675584091316	0.06639427987742594	0.024994267369869295	0.04320492241840557	0.09895254558175906	0.07790177913154114
wkup7hvl_reo7jg84_GGCACGTGTGAGTGAC-1	0.14503554230681037	0.0	0.0	0.07766221772686295	0.07573231103284556	0.06746350225483452	0.057534490888346515	0.06423423741629286	0.10345318837729044	0.07129912494174909	0.06550989038857734	0.1137806961184548	0.0697506893096967	0.0734167517875383	0.04692547014644393	0.06324683431425004	0.02738923284669673	0.08674890849714693	0.08604020320221842	0.0692938551902809	0.048514667224974994	0.07392259555204568	0.05052358021860429	0.07621615837346174	0.13781879793115748	0.062134158648994145	0.06486661418213616	0.061712928525753954	0.02231746399474883	0.045358022098545045	0.07045468482771308	0.049597471599039405	0.0940964376876493	0.12475628225009296	0.10825610462094269	0.049686268787392386	0.139338683788122	0.019129814440024505	0.09780047867854776	0.06707212314881628	0.6670071501532175	0.07044889756395845	0.12153558052434457	0.08116354012228444	0.08940251139412543	0.15986713037274836	0.07885232744783306	0.06249331193151418	0.10275013376136971	0.10495695931622542	0.12225954533700259	0.08261102193686463	0.12317591732139337	0.08081370589969535	0.0763452055586887	0.051018160073017974	0.054530051721062955	0.21332263242375601	0.09012440273451118	0.10934933307050397	0.039018104120549596	0.07257000178348492	0.0	0.03994915015346637	0.0	0.06276355524117855	0.08929873133176051	0.2762118780096308	0.06994503623717106	0.0	0.04746168130173418	0.05708523686051776	0.026973672072470988	0.0	0.0	0.0	0.0702555871095197	0.4588397156615455	0.1078044654114106	0.1586037191417216	0.12933508439126418	0.11880149812734082	0.09289212659999177	0.1507369035458923	0.421942809583259	0.163291943706793	0.09337706748551888	0.08610742782701747	0.10587177396989739	0.22563632194450814	0.07910988637582905	0.06978924910629367	0.021025305669500425	0.1733467044511166	0.14544560611976343	0.12857987665793696	0.11849380649899946	0.1597408001902384	0.0	0.4435527019796683	0.08123773854110933	0.24092333562638538	0.06507769306224362	0.04788131336141738	0.0	0.13387735859645972	0.06257216073892596	0.2962917232580154	0.0814701989607197	0.051915790393203834	0.13838745524138782	0.08741305510968432	0.13913322632423755	0.03806466406787434	0.2702744018955897	0.06561261071105418	0.08848525038444957	0.08560727661851257	0.0772605671482076	0.0730234185290365	0.09035134653112181	0.0	0.0	0.03397538790797218	0.0	0.0626058086732244	0.06510635836478533	0.0481417648610731	0.3044408774745853	0.0	0.02334135901551632	0.0	0.08799576083595843	0.17610639761522587	0.08804965056459199	0.0	0.09404048048747356	0.07240513817658241	0.030624984076027414	0.10415976627854638	0.08101299311548493	0.08514005380598196	0.10829221409745754	0.07878976164586893	0.0	0.04132718369669017	0.05469551948952698	0.05523614961817209	0.12413055109684323	0.0888509898341359	0.09132557517388978	0.03544121526827476	0.0	0.05420506540469733	0.07951530651889643	0.0	0.17464373304218167	0.11006562719780867	0.07227824297345184	0.08202528793894849	0.10607744783306582	0.09262871959501173	0.07302553923190341	0.27366585419019873	0.0	0.0981808453718566	0.07146087293580945	0.0	0.0	0.0	0.11230604601391118	0.20535045478865704	0.10469056536472267	0.08792771449744351	0.0	0.0	0.15000157366317313	0.0636753370898451	0.032473144832695394	0.17678451386316554	0.011689933038247644	0.07822364901016586	0.031835205992509365	0.07432673443909399	0.039058319957196365	0.024077046548956663	0.15542328042328044	0.0	0.08540633836958515	0.0657458544051574	0.04576422329231318	0.0	0.07743183985856189	0.052866470001301465	0.0	0.16633619740030844	0.44903691813804175	0.0	0.10960788809905984	0.05091949669654505	0.0	0.2917781344747637	0.025325485999643304	0.0	0.0	0.1434246153347277	0.0	0.0696941668982432	0.0723203138933476	0.0	0.0	0.0	0.08743877845001441	0.08319816764477474
wkup7hvl_reo7jg84_GGCAGTCGTGTCTCCT-1	0.05803332568982649	0.0196183342250758	0.0	0.10364490570739608	0.0931498594856291	0.07305759382404647	0.057158859644622306	0.06475881745791913	0.09802300290834857	0.09448251130019887	0.05998359076045824	0.11333838204307889	0.07635457783255718	0.041277542682037066	0.022888056595921764	0.0669497948992331	0.029758719967387704	0.07787884192378575	0.08343329478704614	0.06783880329441476	0.04589178123618769	0.06634158258970126	0.0	0.05460032102728732	0.038211164615658995	0.07457917231347898	0.07923634080820613	0.0435050698821595	0.024639671691681422	0.056722321397318774	0.0827509968426152	0.0694065972351836	0.0734273241250984	0.09044989163061912	0.10715740160551793	0.04178218784960358	0.1634242910647405	0.03532851016974124	0.1053142346317544	0.05358455927469431	0.817063086726008	0.0623865514050692	0.04200107009095773	0.06754642846932066	0.08234733141185614	0.13396201177100053	0.09667602996254682	0.009215371541875177	0.13348314606741574	0.14385950653906848	0.12874490499801258	0.09031567683253076	0.12999915519134916	0.09349464772532876	0.08875970673723482	0.050136908696062694	0.0004012841091492777	0.0844836811128946	0.09176309603040997	0.10648109036636536	0.03515213825854936	0.04817192794720885	0.011790817034262727	0.04301231973004151	0.04165711228311549	0.10037543869194983	0.10983514135614279	0.3402889245585875	0.08132691278758694	0.0	0.0	0.07885747211589908	0.0	0.0	0.0	0.0	0.0741106583803213	0.3883665825880914	0.1070675658721491	0.15121003292074844	0.10901308429398317	0.0857784911717496	0.09227147384450755	0.16442460262684983	0.3771178883538434	0.1558520663995065	0.11156396119757137	0.08222253239351432	0.11275509203622622	0.17396621569976306	0.06804589103163826	0.07511584651090122	0.060915918593821214	0.16752645363223603	0.18511127499891544	0.21261017712821378	0.13162928339968044	0.22103323226918734	0.0	0.32504012841091495	0.07990012484394507	0.1381946036841703	0.1065269975031211	0.04995957953369268	0.0	0.16220857793891502	0.056236095857621585	0.2755072642713092	0.07889850203830794	0.06367587163276225	0.09088364818701897	0.08982075976457998	0.10215088282504013	0.048306963234732096	0.0	0.07459384812235034	0.0867834983483856	0.0071636644670352535	0.0	0.09398279622998724	0.0	0.0	0.013458451660698851	0.0	0.0	0.08995074837771468	0.058155105346116585	0.050877400615918715	0.3383493846976993	0.04399262826229118	0.08219636169074371	0.14327328934070507	0.09250787348206825	0.16960941680042804	0.08622821914717684	0.0	0.08901437969377657	0.06515374945081714	0.0	0.0940363661069921	0.05835549527244871	0.1036481058636463	0.1319679765372649	0.0936588480988626	0.04296100462656973	0.016755728034351273	0.03280621445415453	0.024689916824748286	0.04645978241483859	0.09987515605493133	0.20261503477795612	0.045451743582536314	0.02629649446128847	0.04184539953137396	0.06910079057964741	0.0	0.19827155866624296	0.12410657500227142	0.054660391054232836	0.11979762139430974	0.09348682450508293	0.08983825163600445	0.08023027377174388	0.23868973307175553	0.0	0.09357350930384638	0.048135043491080644	0.09791332263242375	0.0	0.10781166399143927	0.12937399678972714	0.06869983948635634	0.20552880328161227	0.08194064142510937	0.0	0.006955591225254147	0.14367544770717275	0.07713990207996131	0.033069926328353295	0.186662276549917	0.0697342607454967	0.0	0.07289994649545212	0.10518102372034956	0.09764579989299091	0.06441947565543071	0.15207057646196223	0.0	0.09385688173220144	0.06494378999616097	0.042518280720527914	0.0	0.07896427989857399	0.053365363758622185	0.0	0.051364365971107544	0.14847512038523275	0.16907437132156233	0.08369639990827792	0.02148297773850103	0.0178942987931752	0.0	0.1358569645086499	0.0	0.03983116342666904	0.105501240332701	0.0	0.04928086846038244	0.0	0.02203414562965125	0.0	0.0	0.02275486685599045	0.05236775178383601
wkup7hvl_reo7jg84_GGCGTCACAGGACTAG-1	0.11954444699228006	0.0	0.0	0.05948533022567192	0.06957149610144046	0.07953546587174196	0.06933847367893851	0.08852974996762256	0.11928235912155408	0.10391005099232718	0.0689912647529623	0.1306600194441562	0.07103054017513376	0.03888807821392091	0.021599984146800626	0.05788300338862137	0.11722591658386201	0.0879842489059781	0.07664094996461795	0.07311923832686464	0.0883697396887431	0.07658069427898001	0.11025758618053963	0.07372284644194757	0.11218120206884252	0.06451583189960368	0.06897311141464356	0.05279985384123504	0.03154561952198927	0.04706066682334665	0.06216229107187877	0.06461607376161857	0.1215677854910661	0.12202210916741482	0.11736093824659588	0.03966632618318012	0.18171856607811665	0.01595055869603989	0.12029275574843615	0.08344598740434221	0.7680821051607568	0.08137165526665585	0.1500267522739433	0.04571167175164088	0.09147666694004757	0.15924291064740503	0.10563804173354735	0.0436911843389041	0.09876939539860888	0.15035455228884329	0.13450540700162233	0.11675881338802688	0.14165657589667052	0.08621511740062532	0.0841033650022414	0.12935511283164952	0.0	0.18544676297485285	0.09573026250785324	0.10414319975969888	0.05267924897799319	0.05302300695559123	0.0	0.04920365801425602	0.07246044485209814	0.1306553853687733	0.1404799609309073	0.3075441412520064	0.17525171457755728	0.0	0.047619047619047616	0.05556241511297691	0.026807623475581632	0.0	0.0	0.0	0.08627951324580538	0.6309714897194832	0.11327920588790959	0.16159221778471783	0.13087698818035898	0.059668271803103266	0.10685105157015269	0.16291937640252246	0.36045716663694194	0.17021956546848593	0.10900272175308814	0.08478842440737898	0.10666621846102992	0.26217228464419473	0.09436790744555101	0.07299399404903739	0.06830747280185483	0.16759672226923528	0.11234508987317976	0.15012249725437188	0.14096645257487878	0.09505974674514	0.1357556301376526	0.37640449438202245	0.08012306046013912	0.22219674386608576	0.06315487337257	0.0544332840343831	0.10119047619047619	0.19386605903459836	0.03672101602320408	0.2567806725110096	0.08649184097056918	0.06375776634891517	0.15644729802033172	0.0	0.08768325307651151	0.0	0.002751662462737904	0.08309567169478518	0.10545739069079421	0.06798050056477023	0.0222043873729267	0.12906943244021896	0.07494203673978955	0.0	0.0	0.09488139825218476	0.0	0.058778175632108215	0.08178039998264718	0.05377946756810734	0.24876270733012307	0.18583912965935437	0.07641118245050829	0.15450924439688485	0.09252387518597383	0.135366506153023	0.09723494291985806	0.0	0.1144262676835303	0.09529029479700897	0.0	0.12103068443357368	0.06267534585458213	0.09619263646799649	0.15160117313675367	0.09702445675624363	0.04941302363642086	0.07390400335927289	0.056895150902641536	0.08208570455761467	0.0	0.10816836097734975	0.1617174959871589	0.04157328027260197	0.0	0.050391713252523014	0.09112867954772007	0.0	0.17612882374189623	0.12706194413317584	0.09811864482521647	0.12361052443843691	0.11535313001605137	0.10386776145203111	0.09800317759834014	0.23662881715316172	0.0	0.07142857142857142	0.08045228736083435	0.2304708400214018	0.0	0.0	0.10518994114499733	0.2662386302835741	0.07265917602996255	0.10445546962400895	0.07191011235955057	0.0	0.07745570138167626	0.05675959444000439	0.04864798123225089	0.20736442084756693	0.07224735314622956	0.058962011771000536	0.0	0.07570893525949705	0.0	0.03848760477973961	0.15940020410994193	0.0	0.0826967524303339	0.06812358240657612	0.08920991617620831	0.058587479935794544	0.09309427850280318	0.05141859355342501	0.0	0.04072640292071885	0.08747993579454254	0.0	0.016127799434380495	0.02972808868529106	0.0	0.0	0.18824683431425004	0.0	0.0	0.09009841594111256	0.0	0.08893783103346731	0.0	0.03429155114548373	0.10884353741496598	0.13202247191011235	0.06122154998559493	0.08557497728514273
wkup7hvl_reo7jg84_GGCTGTGAGCGAATGC-1	0.139446227929374	0.0	0.0	0.04928281917661631	0.06267824027178233	0.09572536879920507	0.06525233868623125	0.060889222038641014	0.10163111973443613	0.09490824641241459	0.06523896562586845	0.09032406681665603	0.06534099982138865	0.06101950483972956	0.0	0.06636793294096664	0.14392723381487427	0.06649073645836168	0.08149159748471094	0.0672818951068599	0.0583490357549957	0.05922687505944324	0.1847817778796912	0.06253611556982344	0.13661494560370965	0.06308330369758076	0.05538694359211174	0.059189406099518456	0.013607806148058668	0.03828742109745995	0.05570962312876036	0.043736857167742976	0.09318311164729257	0.07930915653254256	0.09047418763215194	0.053066783403862054	0.12176779026217228	0.06886578112762773	0.10062763256687518	0.07027895995012787	0.577022228707622	0.08733545487254918	0.15173889780631353	0.053153296656169975	0.08413956290299274	0.17215088282504012	0.04303772070626003	0.021181506310389325	0.06510433386837881	0.14045282456603747	0.12038920094363768	0.06422923726294513	0.12294312560427285	0.07945607349413816	0.06747357309155062	0.05614830201743619	0.0	0.12092027822364901	0.08030529284884685	0.10145447889386387	0.05249040939721707	0.038719457820581414	0.0	0.050262117548533825	0.0	0.07868342537929283	0.14819682491803748	0.3059818084537186	0.07816528041247142	0.045278223649010164	0.021307399364240077	0.07721117833477384	0.0263463773731112	0.0	0.0	0.1586944890315677	0.021881988174123006	0.3901245891615073	0.09314933175140865	0.13711646237382047	0.08471229145386448	0.11822364901016587	0.08736551837675433	0.12842011718416213	0.43928720052315556	0.1587044337297228	0.0860422918556773	0.06725986926280038	0.08395003627664373	0.08514866620805625	0.07314646686381131	0.07006244524803097	0.04593464518558152	0.15449864833257543	0.19141613523635995	0.14457492044718537	0.10274492313964981	0.279590987456156	0.09154141738411402	0.27554842161583737	0.08467094703049759	0.3671940686386914	0.06721508828250401	0.05214298564722979	0.0	0.16082793610883497	0.07276618512573568	0.26567065892908587	0.08846140466831322	0.04188095784060013	0.15838169321315387	0.011503477795612628	0.138705189941145	0.0	0.1103722387831537	0.08845430760697227	0.10214098704545838	0.03783960525533559	0.052059925093632956	0.12191834382845619	0.0	0.0	0.06786846112688809	0.0	0.0	0.06286098420929881	0.07127094992263532	0.054233146683827574	0.22896602461209203	0.044170976755246415	0.12148876404494383	0.26229118363949827	0.0830422218752121	0.2687711788835384	0.10017769305361943	0.0	0.09868678215886692	0.07611783180432126	0.0	0.09431238163180378	0.051615106841277084	0.07981723047397996	0.07280086399936588	0.08220714889797891	0.03062348534919586	0.008926454951202497	0.05172502625686146	0.05808648280558393	0.0	0.11578161227037631	0.17860486891385768	0.03895476276773848	0.04276400531082179	0.05588284810243353	0.07706208969671136	0.0	0.14592021032447658	0.10645364958222707	0.07276014623771238	0.0718894614814189	0.0973612225789192	0.09837222702391242	0.09086277104546253	0.2034559974634881	0.0	0.08527039613181936	0.06374412568102344	0.20264847512038522	0.0	0.0	0.0	0.0	0.0	0.08555720551754921	0.0	0.0	0.06766751644478015	0.05858837540939934	0.046219697905091166	0.09422288073973467	0.08132691278758694	0.04018191546281434	0.08797039415016943	0.0469948278937043	0.0	0.024505082932049223	0.14006425499871192	0.0	0.0810124728626734	0.06443040831728701	0.0	0.0	0.07787092609393538	0.04232643558486255	0.17536115569823435	0.08245995027224373	0.23060460139111824	0.0	0.1332263242375602	0.039914993898076845	0.15727364603769098	0.27519172462992686	0.0	0.0	0.0	0.09189811437002449	0.0	0.07817747195850148	0.11690743713215623	0.18040760737389952	0.0	0.0	0.0692832448450426	0.07890937790079611
wkup7hvl_reo7jg84_GGCTGTGAGCTGAGTG-1	0.14615340518229764	0.07627370548718863	0.0	0.05281558521515425	0.10218849184704971	0.08182851792402354	0.07396515119310255	0.07989838060440517	0.11624085626703383	0.07514416503180549	0.0674027407936611	0.09414813326533031	0.06719907043240901	0.09276350989834135	0.011315221053048769	0.08148742643124665	0.05240897857270249	0.08133698897362962	0.07845032419153478	0.0761064524830276	0.06721218042664061	0.0652827604920976	0.0782695100512115	0.09845906902086678	0.06161940431603353	0.06224028668185299	0.05776775687978539	0.06145029949496927	0.028335346648795043	0.04605224777439416	0.06253705003372831	0.09857279729242102	0.09612074988157433	0.1533812153694081	0.10540443620417182	0.11291891628970281	0.12438737292669877	0.0423461356534146	0.10676909594928738	0.08344746000657763	0.6943431100734472	0.07528232815004142	0.07883895131086142	0.08461887199343242	0.08907677316805505	0.18251738897806313	0.14365971107544143	0.032530765115034777	0.18255751738897807	0.12589146026779366	0.12871712760603193	0.019927471612864872	0.13383646381872283	0.13260392439479804	0.0723685161887409	0.062222641865735055	0.015070447654717318	0.21284109149277688	0.08252190983271905	0.11023755549923497	0.0570767632895855	0.05118601747815231	0.0	0.04561433757675029	0.0	0.10155435245894207	0.1403219609237255	0.28119850187265916	0.11498613745804757	0.0	0.02391968023164322	0.0	0.017822549399457575	0.0	0.0	0.0	0.01735468027602859	0.6109455017962241	0.10537575265561494	0.1564798976202898	0.13954958898779124	0.061701444622792936	0.1095509733711981	0.13892909398527375	0.39508649901908327	0.1550015875260336	0.0906832298136646	0.08604694442505874	0.0930889492098975	0.23266834823817167	0.08405784796361189	0.07224190456406304	0.026871172938588667	0.17170342218300563	0.1375789915115758	0.16997550054912564	0.10662271492526658	0.3068188573806551	0.0	0.3644729802033173	0.11079900124843944	0.23671940686386914	0.06832976636347422	0.049251053151744974	0.0	0.16958322576300106	0.09667426994452423	0.3547763098324896	0.09395845860520435	0.07353599545757308	0.12714326871630244	0.0	0.17911182450508292	0.0	0.13452572040051977	0.08106348060991912	0.09610836756965656	0.032756673206111406	0.0	0.12627073301230604	0.12298912074192973	0.0	0.08939375231510063	0.0	0.0	0.07322165973851368	0.06797882955186325	0.056644549809775305	0.3233346709470305	0.08322929671244278	0.05842027822364901	0.3261399441174722	0.08517854131042184	0.18889653239572982	0.09479101661745697	0.0538102881602079	0.10375308066988803	0.09003771418131516	0.04688017529109022	0.09401301094720035	0.07391722392344309	0.06852601250449011	0.06566692428115649	0.09959612696111428	0.01315582412740377	0.019783137262869874	0.04770326774072092	0.0740308380757819	0.11280542179418585	0.045590333511681826	0.11834537185660782	0.03398894896849643	0.015179438400412183	0.06462749764764487	0.08100943766942181	0.0	0.14962370278631043	0.10707513519152273	0.0789137731334703	0.07111036017008814	0.10705390583199571	0.11663579865827056	0.09388924967019144	0.23670808315003072	0.0	0.1367536610982304	0.07630775550906348	0.0	0.0	0.11663991439272338	0.0	0.0662386302835741	0.01348314606741573	0.10794184885394403	0.0	0.03351330317622452	0.07751864790860165	0.060833327736623304	0.01240893937523151	0.16376507387743341	0.09697293966956888	0.0	0.12404137685036562	0.037408596397360445	0.08498305689316925	0.08157660067772428	0.17187345183599864	0.0	0.08896185538038226	0.06373817433615567	0.0829677189227751	0.0	0.07257717449461465	0.04602656428499125	0.0	0.07160167437761622	0.2247191011235955	0.0	0.24505082932049224	0.04821120469397202	0.10516616134593662	0.25557339040485105	0.06193151417870519	0.0	0.0	0.09791332263242375	0.0	0.092026439818444	0.0	0.0	0.0	0.0	0.08352883071984196	0.08918899182546002
wkup7hvl_reo7jg84_GGCTGTGGTCACAGAG-1	0.10499312084384316	0.15403364841567088	0.0	0.06711522534209928	0.09426150737375784	0.05329435144844455	0.06903857946646927	0.08425592703497156	0.10159671817187668	0.09324557820389644	0.06535410423180768	0.09296764777963486	0.06637461936659605	0.02346904032297291	0.021580167647583377	0.06623417157125022	0.045962954470177585	0.07184723695864431	0.08451417295201274	0.07677858305421449	0.05041058924791216	0.06252031212038027	0.11774822288465948	0.06832744783306581	0.07927590511860175	0.06812899081451863	0.06429215894096232	0.05682574482245625	0.01925612130639352	0.049122508746576796	0.07336547499806131	0.059340276481640475	0.06770540464092314	0.10065656428254029	0.10980783188317887	0.08816090276764434	0.1435163188871054	0.02959034126596413	0.10142607234783681	0.07305923297058231	0.7751836178802471	0.07588262307754928	0.026565008025682183	0.060427464578764	0.08845605206734543	0.20064205457463885	0.08139379347244516	0.026959997482138922	0.16999464954521135	0.13365300607513664	0.12458226439976694	0.10746091195529398	0.11961457951996095	0.12503685262226882	0.06844966957326508	0.01982815598149372	0.0	0.037881219903691817	0.10278279577109002	0.1001186252147222	0.03996579905370388	0.0579454253611557	0.0	0.0483326696579951	0.0	0.10247934633765904	0.1046355047561593	0.29481005885500267	0.013862541952429593	0.0	0.014477701192836685	0.055068526978639336	0.0	0.0	0.04965222043873729	0.0	0.05108998367425334	0.28647863639837956	0.10299581395225843	0.1569034500435368	0.13521085655917117	0.10548956661316213	0.10083878668148331	0.140469814627118	0.3418940609951846	0.1641745356680584	0.09474027031428106	0.09621048223881638	0.09876547359928735	0.15906137735993273	0.0732417612042052	0.07177493991285072	0.03350970017636684	0.15474559239974423	0.1779966161988634	0.12046971360986737	0.11681580967394609	0.3546757029903097	0.041149861374580474	0.4087747458533975	0.07945425361155699	0.24390430329435145	0.07038077403245943	0.056232345251529786	0.0	0.17077304717754155	0.02565402269719242	0.36728814256904146	0.0957135071651369	0.0589150588004062	0.10072848499814792	0.0	0.08738362760834671	0.0	0.16395322173813345	0.07374791994934249	0.0860815713795317	0.0	0.12204387372926699	0.11240070790632588	0.05646513286962725	0.0	0.0	0.020688425182807207	0.0	0.07543866869709566	0.0616973956299799	0.06335357629822498	0.40412653825575173	0.0	0.08052434456928839	0.0	0.08828912540756063	0.22005656195062295	0.09970784654026346	0.0	0.09348880147040478	0.05782406138668128	0.04305842187062091	0.10233169422575522	0.05703663778210816	0.09123655792432497	0.1129540455383152	0.09861233366126443	0.04664337645170428	0.037879865358175696	0.038090283970433784	0.066579113770125	0.11164615658997681	0.08324415908685572	0.17238496522204388	0.036834306031220024	0.039969878921189785	0.056808223095514844	0.06660539174875507	0.0	0.172881613718892	0.11337811394786167	0.06175970781444188	0.07928623055766758	0.09518626270733012	0.08545190764291888	0.09367175980950747	0.2052592988922577	0.0	0.1061768028060163	0.05971471971402399	0.0	0.0	0.0	0.07956126270733012	0.0	0.17103620474406991	0.09331822616687124	0.0	0.0	0.0754414125200642	0.06646496123718633	0.07278676379799975	0.11172161172161173	0.06274624252152342	0.0	0.061842339932227576	0.0	0.08953094346352773	0.011842339932227573	0.14908200067376098	0.06536472266809346	0.09351092672815188	0.07100184494966441	0.08154093097913323	0.0	0.06797549259078325	0.03911797029774558	0.0	0.03226009504925566	0.22298020331728197	0.0	0.21012000305740275	0.0675930768722083	0.07056655371262113	0.0	0.28852327447833065	0.0	0.0	0.09293577832903675	0.0	0.0637077407393582	0.0	0.16800428036383092	0.0	0.0	0.06542988846359633	0.07221709645844832
wkup7hvl_reo7jg84_GGCTGTGTCACCATAG-1	0.11993617671787817	0.0	0.17027822364901016	0.03300424371688032	0.0333650204927613	0.04079244057173431	0.05238254041547869	0.06647645734484008	0.09251794345030674	0.0762295977953825	0.06288617934671432	0.09710670661476652	0.06648363931862727	0.03321538012549249	0.10290708043517033	0.043476903870162294	0.07268975005732631	0.07528523163640284	0.06177617839451837	0.0702655639589111	0.03156768325307651	0.0614360223988879	0.06833295115799129	0.0935131086142322	0.0	0.061762910775559635	0.05623587623665516	0.06473234676166986	0.0382033503775656	0.04366621162798838	0.06485341733125545	0.011211069219953464	0.08702838467384377	0.09735560573496205	0.10238157230886907	0.07896784863076999	0.12176350989834137	0.016028101519063902	0.09175699687559863	0.07493091041178868	0.7298506736708984	0.06128601070463812	0.04044943820224719	0.07502889654017537	0.08498765392321121	0.14506420545746387	0.0	0.026513077140968747	0.052926698769395396	0.14128587005844864	0.11018431622312123	0.05222043873729267	0.10183792815371763	0.07931048288764408	0.07408210778997296	0.04588801812859975	0.0	0.2700374531835206	0.0802829216093124	0.10026822674664189	0.060615756914501134	0.06602461209202783	0.0	0.04483708480949781	0.0	0.09371911019216295	0.09723823169264689	0.2550454788657036	0.1180504888370057	0.0	0.031536209989613824	0.10680330905050006	0.030626741204036825	0.0	0.0	0.09299090422685928	0.032089009617099505	0.44026599403806466	0.09110082154896401	0.1502732488773437	0.09207646286297971	0.04853932584269663	0.08005103510721488	0.12075529491259829	0.4074371321562333	0.13671629174636668	0.08567241258985274	0.0896154651406239	0.08839903747839509	0.5203699457311014	0.06868411233769735	0.06528427673285345	0.03364841567088758	0.15371364727352668	0.25906323659132646	0.0948438512010363	0.10308420232225929	0.27180310326377743	0.0	0.3384697699304441	0.16234171571250222	0.13421998012688222	0.07166265382557517	0.039497571267356854	0.0	0.13651142864626012	0.08073554673199854	0.19273984442523767	0.10441917748767159	0.05887138161845798	0.16051364365971107	0.10192616372391654	0.06345639379347244	0.0	0.20706260032102727	0.07178445030212889	0.08782431185173312	0.05103739373402295	0.10176565008025683	0.14680824793184344	0.0812912430889959	0.0	0.105527431370128	0.07891920813269128	0.14735152487961475	0.09600087802334993	0.05720127832487383	0.056648248280827374	0.26317549491706793	0.09048213542595565	0.07457196361690743	0.2850008917424648	0.08251508528448362	0.14573619710056307	0.08981209244178405	0.0738362760834671	0.10184992667381909	0.07288580911491298	0.021172513949399986	0.09641434601306191	0.07597448366136952	0.07226630695534003	0.07648673285377405	0.0638947858955108	0.03163062978000189	0.04579041117229142	0.049258862929274914	0.052687387518848196	0.0	0.050784733369003035	0.21669341894060995	0.06179158869056865	0.024849890018429344	0.06490770465489566	0.07231106345284162	0.0	0.13604332510395364	0.09595758839186866	0.06527796397682516	0.0692874508368299	0.09158975387907972	0.08380149812734082	0.07658706333549802	0.21324534807680876	0.0	0.08411113092761033	0.054461997690856356	0.22565543071161048	0.0	0.0	0.17105403959336543	0.0	0.07758159443552702	0.0997731063824917	0.05543071161048689	0.05452599834622306	0.049916595851823876	0.061114954185331694	0.05146725933242787	0.13380252706095402	0.07769508893104399	0.0	0.0971107544141252	0.0	0.13028357410379882	0.037060816836097736	0.1541513088797733	0.0	0.08433790610022933	0.06979950405012297	0.0	0.0	0.06658481052411194	0.03323066244414559	0.0	0.13070846316054513	0.23515248796147672	0.0	0.10211725139494	0.046566991902176856	0.01976695796920516	0.276796861066524	0.23822899946495452	0.0	0.0	0.18707135561068144	0.0	0.07808622389233834	0.0	0.03735590252444185	0.0	0.0	0.07655780549038976	0.07454967005528804
wkup7hvl_reo7jg84_GGCTGTGTCAGATTGC-1	0.1258598945196056	0.0	0.1451310861423221	0.012965691124841501	0.060995184590690206	0.05423545822823511	0.06245923026744944	0.08699525523239157	0.08950234294877243	0.06282853038924079	0.06418398495333705	0.09663716188915948	0.06098177888230301	0.035185320297679845	0.04306125279908051	0.05970884608525058	0.02881602079033861	0.0805591074111356	0.06997373674611804	0.06499635572281512	0.0552783399632447	0.0633771962444946	0.10108537797141329	0.07779775280898876	0.0702247191011236	0.06579297264219554	0.05461451225087235	0.05491230474102494	0.05424919881076489	0.045619711008769076	0.06326937122584468	0.07289061430686725	0.06956613605150068	0.12883713759737375	0.09793048986703977	0.061530230069555915	0.11788121990369181	0.008258310652057598	0.08726305521977598	0.06573843639094644	0.7412811907193929	0.07123624091090716	0.10310326377742109	0.06084406487528539	0.08201341616774652	0.09731139646869984	0.09921749598715891	0.03349384697699304	0.08993044408774746	0.07721586714617577	0.10819624859707637	0.03770287141073658	0.1072465808716548	0.10842496442129554	0.0492711812936532	0.04765052088251031	0.0	0.16746923488496523	0.08157113215250474	0.10234270132259488	0.055770622855883925	0.0	0.02918970334700672	0.048316933026263754	0.0	0.04113502190059037	0.08022809455582249	0.30529695024077047	0.10569580232501581	0.0	0.04765052088251031	0.0	0.05378129554805262	0.0	0.0	0.1469234884965222	0.02994882770163669	0.47466177482228844	0.0884978737745152	0.1446652693678283	0.11721387227005205	0.11158908507223114	0.07267893155533604	0.1241325230089275	0.34360323405267224	0.1369172575215844	0.07246842068532347	0.07766766696908367	0.08463018833040599	0.12909883054345334	0.07131330468412882	0.06341350869092498	0.0	0.13745649618491493	0.2030859109510795	0.09929317676213005	0.1002603102969392	0.28553593722133047	0.0	0.3174424826110219	0.13871054039593367	0.11916227165023313	0.06960885946138755	0.04171485580641167	0.10125735687533441	0.14750792278882166	0.14972825321731295	0.17504218627814133	0.08971039628151675	0.08078094801323418	0.12380952380952381	0.018325307651150348	0.0	0.0	0.2219674386608576	0.07304107087634559	0.07385164674701863	0.03902859520837049	0.17881219903691814	0.10247149853891427	0.0	0.0	0.056879450137877104	0.13500980916711253	0.0	0.09152295893868928	0.06614897401414255	0.0565064735571648	0.3099585339753879	0.10017240354319006	0.1167402354200107	0.0	0.08084281526253555	0.14150678998191038	0.09622487640656419	0.0	0.09201534721124871	0.06326151544019452	0.0	0.09282189779782075	0.0732814872289975	0.07412263845243747	0.0406337316449676	0.0745698061754604	0.0	0.04425300201150009	0.04848007451003706	0.031995719636169075	0.0	0.04472088460852506	0.16706795077581593	0.06537417431633763	0.0	0.04417123300308112	0.04889560840887243	0.0	0.14132479433340667	0.09431564654693762	0.07612622242190811	0.049796776585658904	0.09173455056179776	0.09543359262460387	0.05935431038355817	0.1344153141905951	0.0	0.05982601113687256	0.07051004908172613	0.23207597645799893	0.0	0.0	0.004333868378812199	0.0	0.11207419297306938	0.10970864341650859	0.0	0.0	0.030843798193434677	0.05928080037430797	0.037761863604560235	0.09915490252568904	0.05862801368419346	0.0	0.024879614767255216	0.07276618512573568	0.06795077581594436	0.0	0.16102391851455522	0.0	0.07938506261074707	0.06411275655229189	0.05942571785268414	0.0	0.07728935492125526	0.03622764016022443	0.0	0.0	0.0	0.0	0.1054039593365436	0.04913100197786475	0.048540514832649664	0.30996968075619763	0.14401640806135188	0.0	0.0	0.12265512265512266	0.0	0.0727039705351699	0.0	0.12510336105841724	0.0	0.0	0.06738486232868256	0.08115979884536904
wkup7hvl_reo7jg84_GGCTGTGTCATTGTTC-1	0.08957234579224949	0.0	0.0	0.027419248444336946	0.06620019012295657	0.039674577696247035	0.059514037003647595	0.08675716653519461	0.09644295937620659	0.07441926470560034	0.06377097049120356	0.08370260302937305	0.06481285433948694	0.06759813220487378	0.0	0.056184233993222754	0.0	0.08219749526167351	0.0632827916717007	0.06021935387423447	0.07135878288784982	0.0615719248520286	0.05583581747305664	0.06167148207597646	0.0	0.0598822419366724	0.05701711681888108	0.05996098082971199	0.027960263220311872	0.035958889838969645	0.06697640251513556	0.14753568006768947	0.11121107714537902	0.10724941281025836	0.10048173167803043	0.1268300987402111	0.14658105939004815	0.02189809322198184	0.09987020193012702	0.07100838892406772	0.6624349433338197	0.07254247273039115	0.035420010700909575	0.05107846380682816	0.08691083974802091	0.14339218833600856	0.029327180310326377	0.0673590784628458	0.11000535045478865	0.11051736865988039	0.09282476896815586	0.02259080910766304	0.11241211643340561	0.09109968224850133	0.07372059057452315	0.09067447203600541	0.11668450151596219	0.21385767790262172	0.09091858173798431	0.11570123811401162	0.06523358407033225	0.0	0.06190674355468363	0.04476798047015582	0.0	0.04436343190866139	0.1129771869535085	0.29757089352594973	0.007344715209883749	0.0	0.0	0.0	0.0559952768399107	0.0	0.0	0.0	0.0	0.3218680730719254	0.09528451873379035	0.14397631499696728	0.1467775670022861	0.06138041733547352	0.07153969625879739	0.11022725629467202	0.3987129183758397	0.13389759136302964	0.08931072184613953	0.09984879149510317	0.10070676426344406	0.2524650309562027	0.07561534260375305	0.0749404074550252	0.0	0.1623115169292204	0.18994114499732478	0.12204668975810312	0.10503303372258443	0.32512930265739254	0.05574201079819057	0.2409844836811129	0.08275370073122883	0.13788886341053275	0.07957686820046371	0.039827593860762005	0.0	0.09741943449808618	0.11480949564923545	0.3084742972383422	0.08413134621086756	0.04605758836439873	0.13237025147137507	0.017054574638844303	0.04774745853397539	0.0	0.12000305740273638	0.0702823960220105	0.07284011069805503	0.0	0.0454788657035848	0.06583117257274561	0.035098983413590155	0.0	0.0008231468905626209	0.13929017299803817	0.0	0.097049018397333	0.06042398739027952	0.05349838376815025	0.20833333333333334	0.00897687414541347	0.04601391118245051	0.14636466321859581	0.08511030415928428	0.2399806364493363	0.08851897962584072	0.0	0.08543262446738024	0.07834283800301887	0.03778440215037326	0.09008722090584048	0.05654502772957103	0.04861880395983893	0.059588213146265584	0.03456221198156682	0.05976772731564536	0.04826922946678316	0.05024473376533302	0.05113089158032978	0.0	0.0599362404137685	0.14854200107009097	0.02503371772775801	0.0	0.052647783251231525	0.0626824649389804	0.0	0.135467540121621	0.09554894320105259	0.06088165349585189	0.07884505270667305	0.08102193686463349	0.09704181586204058	0.07152761610691107	0.14507659076947466	0.0	0.082010582010582	0.057916602477774075	0.2324772605671482	0.0	0.0	0.08271803103263778	0.0	0.07155341537364009	0.06854733721885077	0.0	0.0	0.10606489786926006	0.06151478314987318	0.0011318269745236038	0.14505906078939787	0.06206527554842162	0.08475120385232744	0.08065810593900481	0.07642232923131799	0.0826645264847512	0.0	0.1279291262905495	0.0	0.07722734598959954	0.06379560859659889	0.0	0.11182450508293205	0.07804030869797846	0.04142264254623805	0.11530230069555912	0.05385075378465993	0.4328517924023542	0.0	0.21776350989834137	0.05371796490342128	0.06622674038404376	0.0	0.13148742643124667	0.0	0.0	0.06679961736141511	0.0	0.0645137653237993	0.0	0.06420545746388442	0.0	0.18967362225789192	0.06569741120302917	0.0882607370707875
wkup7hvl_reo7jg84_GGCTGTGTCGCTTACC-1	0.1556122448979592	0.2531954104987813	0.0	0.038435321796873284	0.09012659279922289	0.0810211725139494	0.06649894578938753	0.09923981680252113	0.1134179045158324	0.10104688647638992	0.07040217658798273	0.09962885359698491	0.07183862839100351	0.03311809912933508	0.0	0.06060058855002675	0.0	0.0808754996528754	0.07107690847270405	0.07475687338448617	0.09476120687649754	0.07344457050542641	0.05186119391576855	0.08723595505617977	0.0593900481540931	0.06505488220989802	0.05985091055096702	0.05949118479948844	0.02563253959060747	0.05334786790210501	0.072002066203523	0.10114848134184429	0.11224708877324636	0.1317028049079087	0.10486414518139568	0.12162556544579016	0.147625468164794	0.03655368677352068	0.10365295144737509	0.08868305182087266	0.6601001994260421	0.08675318122133296	0.018566078116639913	0.050539334011329894	0.08813580586831632	0.15152933832709115	0.08821562332798288	0.07584427029238662	0.10020331728196896	0.1140188688190395	0.1208891939992897	0.05607276618512574	0.11911895844480114	0.12978674615913782	0.11573973652625338	0.0	0.0	0.1368111289459604	0.10104156762732498	0.10618482066589695	0.06159842214039174	0.033226324237560195	0.0	0.04767515213217676	0.0	0.09520182096834164	0.13644018802000854	0.3113536650615302	0.0	0.0	0.08875460296478142	0.0	0.043209534879430266	0.0	0.0	0.0	0.03033296291723258	0.43774363678055495	0.10066935041482919	0.16170310489981682	0.13087698818035898	0.07563402889245587	0.10553895542659587	0.13975926897275212	0.45544260151001725	0.1440624195554202	0.1091004257100984	0.12328145718473027	0.11510873188618938	0.43911946801192386	0.0809906957257085	0.07605763129343972	0.03975189742980005	0.15558178918003526	0.1350049889375732	0.10041958829658415	0.1155102103898914	0.18994114499732478	0.0	0.5039593365436063	0.07811663991439273	0.1770236184361385	0.08733781433921883	0.058610844367186055	0.10466827180310326	0.1364852376088331	0.07006279744304582	0.22385479688850476	0.10126688167875074	0.07511929330319608	0.11721611721611722	0.060460139111824504	0.06489031567683252	0.0	0.057479171443858446	0.0745578511788181	0.08987080591316746	0.0	0.06650615302300696	0.1555336049718072	0.057856251114678084	0.0	0.0	0.06625646513286963	0.0	0.07910441618306786	0.06664092664092663	0.05602937079144815	0.26264044943820225	0.0	0.13710540395933654	0.1527257594673325	0.08799851975042491	0.16966037351270097	0.10309043096516202	0.0	0.10187903536567447	0.07684862562911343	0.03577161201559275	0.10130406719491791	0.06986390891196231	0.05728000964589032	0.11787349146899709	0.0906815789019486	0.04818556636137601	0.03769700171350008	0.05703386639716228	0.09910015078554404	0.0	0.0676386659532727	0.06413857677902622	0.05192899921838978	0.0	0.06355279422888876	0.07018642227742886	0.0	0.16216549472695027	0.11328599526871734	0.07070813208738996	0.07491012174631335	0.09855638041733547	0.08996172366958884	0.10043436707387303	0.2035748964587916	0.0	0.1702039117769455	0.0698010724100403	0.0	0.0	0.0	0.07560192616372392	0.0	0.3083645443196005	0.09611791601216585	0.0	0.0	0.1119503981367828	0.06470916136658227	0.04329752644359386	0.1200491144311369	0.03208651523258265	0.033547351524879615	0.013153201355448547	0.08319957196361691	0.0	0.03203138933476012	0.14979291758317975	0.0	0.08998905739583081	0.07131395481233607	0.0	0.0	0.08924209644776328	0.041923343889636026	0.0	0.05281213609039121	0.15516318887105404	0.0	0.34021248949017807	0.043591177160170975	0.0	0.11200285357588728	0.1177545924736936	0.0	0.0	0.15375261442677174	0.0	0.08469617850333816	0.0	0.05540152731163967	0.0	0.0	0.03166028727826481	0.08334351464493904
wkup7hvl_reo7jg84_GGCTTTCAGACGCATG-1	0.09543873729266987	0.09184947387194578	0.0	0.020925408796734025	0.04197249970130956	0.051536344875028665	0.05508280989272216	0.08269003598802231	0.08278675321290357	0.0637758869002073	0.056786925980368115	0.0864344996147231	0.05725558337897189	0.017437618561214067	0.0	0.041945336186909224	0.06682972814594003	0.07688432236137435	0.06718991813228856	0.05916048971285696	0.06439156023914207	0.05843129353442389	0.1276847817778797	0.05837560192616372	0.03745318352059925	0.05546771625288748	0.045569739979024734	0.060486238891281366	0.02707771397682205	0.04228442750967166	0.06065644142517426	0.06763970286311546	0.05741344702197776	0.11559702913730718	0.09663960919744131	0.05749306872902379	0.09695024077046549	0.0	0.08058847296258866	0.06011996799544475	0.7693467581108031	0.05768237686962974	0.0	0.061129967039564775	0.07472342151820131	0.16517299803816657	0.0	0.019330878418783243	0.07524879614767255	0.08762554943752497	0.0912732032160929	0.024612092027822365	0.09191048783006205	0.07548508970201243	0.07313131751333998	0.08749567242627387	0.0	0.0835741037988229	0.05020106151531591	0.08672899477157313	0.030838552649524228	0.0	0.0	0.04428356589338227	0.0	0.06599196524924958	0.07387577608526255	0.3230604601391118	0.057249866238630286	0.0	0.04916123752871935	0.0	0.028818656482352725	0.0	0.0	0.0	0.04170610912183946	0.13636016204234502	0.08709341611994185	0.13392376177569656	0.09704752176662289	0.060502942750133765	0.06872618018685435	0.11489740141425535	0.2734231020747875	0.1306272359384817	0.08387419452392583	0.0838137111219671	0.08520053000316545	0.4589161507299549	0.06485156025674302	0.05799468213090663	0.026177595465984978	0.129117616648447	0.16762830245976312	0.11644279237419392	0.09666586446643013	0.2820284168598775	0.0599250936329588	0.25409309791332263	0.09974139468521491	0.13383780478483528	0.06776964062778669	0.039137759023927514	0.20599250936329588	0.13437124673079728	0.03793190842274225	0.2009713133308639	0.08246491973489574	0.05516428080060275	0.1341153228793678	0.02855805243445693	0.09082932049224184	0.0	0.1566154551708324	0.051928863494681454	0.07232336362817926	0.0	0.0	0.050757295139317614	0.053540217585161406	0.0	0.06424661480841257	0.13929017299803817	0.0	0.07276892894870422	0.056737090220236285	0.03609461182080661	0.21759630818619582	0.11033826764163843	0.0	0.08447773616312942	0.07606915752500358	0.1868327855486764	0.07700153062333316	0.0	0.07983128047749344	0.06757232901381983	0.03936406023083391	0.0910787535988178	0.04713928359187284	0.0588575146258324	0.07086875532568417	0.042095997514627455	0.0	0.031547365070334774	0.0433832709113608	0.06346612189308819	0.0	0.03369671838772963	0.12172284644194757	0.03982513628865827	0.0	0.04581903470415675	0.049421773464852395	0.0	0.1435415665153873	0.09574390670691285	0.063802059743927	0.06415289159227656	0.07899946495452113	0.08148948429847307	0.05864568144780856	0.17010482928085924	0.0	0.08153498602936805	0.05560828707591848	0.21321562332798288	0.0	0.0	0.010914927768860353	0.0	0.05803459960763332	0.08379899457229266	0.0	0.0	0.06439429704466056	0.05550839394570296	0.03383133720212372	0.079145573527596	0.0	0.002407704654895666	0.030809702158016764	0.05381665774924202	0.07972177635098983	0.0	0.12243252482016527	0.0	0.07875570884995553	0.05256015734972124	0.003317281968967362	0.17188336008560728	0.05154101821480913	0.04526557054646942	0.0	0.034117017593554275	0.18271803103263778	0.0	0.0	0.02573929458161247	0.07841388740265144	0.0	0.04757446049580881	0.0	0.0	0.08484524214861293	0.0	0.06650463222190424	0.0	0.06751301133323605	0.11281816097225407	0.0	0.04604992385891262	0.06594119555280309
wkup7hvl_reo7jg84_GGCTTTCGTGTTAAAG-1	0.1024038829014752	0.0	0.20692883895131087	0.07681200847277499	0.10706104193613739	0.0863811816861576	0.05147125291037866	0.06137717304992929	0.10018584938267408	0.12345359391390562	0.06359406528085028	0.1130197098390227	0.06484518575383255	0.062113916046500316	0.06141133107425242	0.06512841091492777	0.09111060154398838	0.07447006818555095	0.07844457101434267	0.066561607488155	0.029212320003722054	0.0633551092786442	0.032446686539784456	0.06548314606741573	0.0	0.06221345431128113	0.05947164954428406	0.05920082475303084	0.011473140165367664	0.04051761066357307	0.061008487722669286	0.06156755882389538	0.09370793332719905	0.11039620571138377	0.11281782035251962	0.07018823872756456	0.19137934724451577	0.02247191011235955	0.10748771927506842	0.07164258962011771	0.7577216790699937	0.07033206997972295	0.030497592295345103	0.0692904316714249	0.08320189081947878	0.21004993757802748	0.06744917067950776	0.05779750102288106	0.21958266452648476	0.12410346018652092	0.13286984770714164	0.11646156589976815	0.13719786357278965	0.0668916041537	0.07046693563547496	0.09892046706322978	0.03125557339040485	0.1406099518459069	0.07859389302446108	0.09703918034787343	0.03733778155456939	0.04697699304440878	0.0	0.05359349406592143	0.0	0.0997542418224193	0.1318474150839734	0.3202996254681648	0.05856315968675519	0.0	0.0	0.02922171461497304	0.0	0.0	0.0	0.0	0.03855071270801608	0.39983184284949935	0.11277148563119353	0.17027534543154174	0.11554550318595262	0.04819689673622258	0.10175412602378894	0.17555867555867555	0.38625824861779917	0.16949805689921205	0.08093609695954591	0.07557866331681672	0.11622196263645761	0.3933348620347015	0.07288906466992781	0.07565729275134117	0.04930345005251372	0.16110891939886185	0.1940335198762165	0.17893047224803582	0.12411877568052707	0.12995660186671423	0.0	0.5937399678972712	0.08047975744604959	0.13238553848505694	0.08702570447654717	0.055392393943004804	0.06761637239165329	0.14549495448371852	0.0	0.3152652590854838	0.09209739484202907	0.03938043917406449	0.12160349014281599	0.16138309256286784	0.11790262172284645	0.0	0.0	0.09719338376177877	0.10312690532183608	0.0368586885440818	0.11519529159978598	0.0983351854138371	0.059853754235776706	0.0	0.0	0.1404494382022472	0.0	0.06953944931473022	0.060944861394299596	0.047548776669058344	0.2344168004280364	0.0	0.058554039593365435	0.051483264966411035	0.09275360079721592	0.23131799536293918	0.09457213437610282	0.0	0.10434079901973015	0.061391031245785974	0.0	0.10194951888370829	0.051470980199368604	0.09861415685121967	0.16817767473198184	0.10606845130223165	0.033770811695464704	0.04536372933471497	0.03597982680379684	0.06528527652123157	0.09925093632958802	0.10252808988764045	0.08433654360620653	0.025726564638178576	0.010165864098448368	0.03937312042213243	0.07246203064189917	0.0	0.19728783545586145	0.12443635146094337	0.06594707276980846	0.08453155360310889	0.10709002140181915	0.08456393793472446	0.07798492070299258	0.30055684362800467	0.0	0.09097754790638686	0.06106061584894159	0.22338148742643124	0.0	0.0	0.06982343499197431	0.0	0.16789727126805779	0.0856459028963986	0.0	0.0	0.18905989362036948	0.06168044576676047	0.010042392064863974	0.1655759970366712	0.01624592635828591	0.002835741037988229	0.021758516140538614	0.11730872124130551	0.0	0.08443017656500802	0.16222157818599767	0.0	0.08809957438056283	0.06083396561400751	0.08692705546638131	0.0	0.07666053109079489	0.0528863534481512	0.0	0.06414251093695905	0.37934724451578383	0.0	0.03600091722082091	0.019324760582177573	0.04535996670828132	0.0	0.06937756375958623	0.0485553772070626	0.01890494025325486	0.17366279164031972	0.058587479935794544	0.050626086163060295	0.0	0.03871783647064546	0.1104486738515631	0.0	0.05164217804667243	0.055833610686304665
wkup7hvl_reo7jg84_GGCTTTCTCACTTCTA-1	0.12900328670794162	0.06979371024314844	0.0	0.052603032901632256	0.08558130353701424	0.07256554307116105	0.06950155260914073	0.09610934288827754	0.11658001520144341	0.09283326717179563	0.0728721338506176	0.10516403522910177	0.06684874772940815	0.0302543898049516	0.0	0.07006197610130194	0.04563173584040358	0.0962608281214261	0.07861572803580777	0.07804425662211106	0.07790145858050108	0.0757062307330664	0.22288465948177025	0.058679507758159444	0.06309077938291421	0.06653827177106461	0.060420265705253925	0.056108000887392505	0.030370725841593442	0.04872997538124074	0.06421648932942806	0.07678524767628504	0.07131781360651324	0.10258816914691986	0.10980163260401199	0.14261394036674935	0.14035741037988228	0.04191965012678252	0.10797102167264465	0.10617069423378052	0.6669098691570602	0.08736528319192846	0.09665596575708935	0.06741981465371122	0.09908995891475593	0.175561797752809	0.06861958266452649	0.0603594246687439	0.15935794542536116	0.1271985966908453	0.12095996021219282	0.06193448665358778	0.13315873954549295	0.07493548516249732	0.05005928882333377	0.019796682718031033	0.016095951489209916	0.10219368646334938	0.08616282906695152	0.11124311246280495	0.05970128375944635	0.11264490815052612	0.0	0.04907981756454414	0.0	0.11118063679480553	0.09876436812565309	0.272402354200107	0.032540493214650516	0.0	0.025210084033613446	0.025764497674610035	0.019501485212449956	0.0	0.0	0.0	0.03289843739281942	0.3358556905908431	0.10869620787618678	0.15244433375930952	0.13028357410379882	0.052627073301230606	0.10288019097007861	0.13574708518528744	0.34467332501040365	0.15576556824367827	0.08951078232954149	0.07736059738990858	0.09139697293118082	0.13169762286937248	0.08967161606125205	0.07305101901578981	0.03880070546737213	0.15540511374986574	0.23641779821555103	0.13975951113739404	0.10996914104961646	0.22002259080910766	0.07252298263534218	0.2989834135901552	0.07637774210807918	0.24268134219980128	0.07072911093276261	0.04506648348952456	0.10841359015516319	0.12469552918991121	0.07918673087212413	0.4745441824093509	0.08229181678585094	0.0822878107904478	0.1408898217886982	0.054909042268592834	0.1742964151952916	0.0	0.1148819078193075	0.07462657261647057	0.08763547227095698	0.0	0.0	0.07007037905914311	0.04034242910647405	0.0	0.0	0.0	0.0	0.07251375341262982	0.07439330180903214	0.05537720706260032	0.28899143927233817	0.08739076154806492	0.07728063135366506	0.04648950716366447	0.09298700496107999	0.2605926265637341	0.1027597790686483	0.0	0.0999245946268127	0.10669372343803694	0.056256210349308264	0.09410006199733327	0.08123806759736939	0.07374835781229198	0.0737124229633593	0.08101624121921332	0.0	0.025404501154750053	0.05105423775835761	0.06171506396225497	0.1869983948635634	0.07210852505796327	0.116205189941145	0.05176380084473079	0.009254305134454948	0.07119737181970813	0.08688605751405883	0.0	0.14583818812416313	0.10486575910839213	0.07115259424590593	0.0762317779467395	0.10858346709470305	0.12929271103428408	0.08100220961529822	0.16376354953133979	0.0	0.11577789667677309	0.07879165859128985	0.3182182985553772	0.0	0.0	0.08742643124665597	0.14499732477260568	0.07116104868913857	0.07945997602309565	0.0	0.0	0.1315582412740377	0.06375391489866597	0.03290529695024077	0.1367727154244008	0.011349449551696743	0.0	0.0820848938826467	0.03660602817906189	0.03486713037274835	0.0719457820581416	0.1571138755127519	0.0	0.08484759734249687	0.07166611751452734	0.06748706973426075	0.06581059390048154	0.0821062181589783	0.05682869868263127	0.0	0.14965536776508356	0.14646869983948635	0.0	0.06649850951616602	0.025790394430717622	0.017745675049045836	0.0	0.1564116283217407	0.0	0.0	0.11566710443114937	0.0	0.09570954357993815	0.0	0.134393696191449	0.0	0.0	0.0903249372350496	0.11551365068130529
wkup7hvl_reo7jg84_GGGAAGTAGATCGCTT-1	0.11075441412520064	0.0	0.21816479400749064	0.042070699297111484	0.05968614128317412	0.07496369334250554	0.05737568743571514	0.0660303680825095	0.08214081328531685	0.059606751161662364	0.061825896819726785	0.08850550095932845	0.06022593350058926	0.026594192324529402	0.0	0.0692817014446228	0.0	0.0576871727128821	0.08114712600033368	0.06539992950753658	0.04866006001814502	0.06141123090660684	0.06454941527172667	0.06208239700374532	0.03816657749242019	0.06256587947700105	0.0383911358635328	0.05475733730049981	0.015097107996447739	0.04128350909827335	0.0570632979242896	0.04916196946507895	0.0682745294496529	0.11635425451841373	0.08695776574163884	0.062113916046500316	0.10209095773140717	0.02051007668985197	0.08574791871712388	0.06596963494190584	0.7424972031713605	0.06371453304076724	0.0	0.041692704185199256	0.07723938012833281	0.17723381487426432	0.03865703584804708	0.009020237308406509	0.0422043873729267	0.0910864132312006	0.09705090074807161	0.04313655549610606	0.07964855960125032	0.06007432400461522	0.06892325712550432	0.0	0.0	0.04044943820224719	0.06504997175631008	0.09033703171787145	0.038257500253534624	0.055609060103442125	0.0	0.049179710965969195	0.0754414125200642	0.05713197486193106	0.09200627690937623	0.28196896736222576	0.05564472980203317	0.0	0.0	0.052599086306951474	0.0	0.0	0.0	0.0	0.04741326089640696	0.22517771153405183	0.08059353908344154	0.13265552826803415	0.07584999270392528	0.03428571428571429	0.0794912952216323	0.11244894390961807	0.2625587063789311	0.1287781436252672	0.07861911740758834	0.07470863284248726	0.08248216281630012	0.25827409615531605	0.06711892070919767	0.0638592344514591	0.0	0.12633196711026254	0.17306552138012812	0.07780687674241785	0.09505336839463542	0.3572914808869865	0.07977041684906853	0.42477260567148206	0.09269662921348315	0.08667736757624397	0.0555053950419119	0.055216576596783654	0.0	0.12729218347195875	0.07766607530061108	0.18072189982302342	0.09336957728094195	0.05470567039014643	0.08351648351648351	0.13162118780096307	0.05675762439807384	0.0	0.2724145838110525	0.04366429250461824	0.06717858295656909	0.0	0.11096843231674693	0.08774745853397539	0.05222043873729267	0.0	0.11762769066139853	0.0	0.0	0.07115556104320149	0.057642618541494946	0.06310208026668442	0.26003210272873195	0.009868616610189644	0.05597913322632424	0.0	0.08169642339846395	0.19009401513414353	0.08004466646589525	0.0	0.07023372893431692	0.07335778012675793	0.057912303498178296	0.07487451909602792	0.0647266825798274	0.060231551606769206	0.0705566454630125	0.08817031705759505	0.027696471847165834	0.013220364237289284	0.04443057289499237	0.01773432559949414	0.0	0.04679418583912966	0.18168138041733548	0.037652900957410876	0.021421635653845392	0.04451428479179351	0.06039575604590291	0.0	0.14233241805248878	0.09475058131513506	0.06284549988103391	0.06416791041273597	0.08461543606206527	0.06665946413137425	0.058403685687329225	0.19162554743079088	0.0	0.050551889503200366	0.05783626283156669	0.4436864633493847	0.0	0.0	0.08523274478330659	0.0	0.10387016229712859	0.08948277983307726	0.0	0.0	0.02609133541056872	0.061574332144592125	0.06334115322879368	0.11193425800167373	0.014705643919127065	0.08298555377207062	0.10090065988942394	0.0	0.1146780809702158	0.028321740681291244	0.12375403761171551	0.0	0.0786320180882337	0.0645273916079477	0.0	0.0	0.06630492939725964	0.043615244457941085	0.11837881219903691	0.0	0.14272338148742644	0.0	0.09829549797447068	0.03673177388617358	0.041882171095654244	0.3522382735865882	0.06344747636882468	0.31126270733012307	0.0	0.07054493571347505	0.0	0.053687044018896644	0.0	0.0	0.0	0.19168004280363832	0.07730892702802815	0.05914710099439817
wkup7hvl_reo7jg84_GGGAAGTAGGATGAGA-1	0.13564358327600703	0.09993460555258309	0.0	0.04554483021467784	0.06465219446565579	0.050948750286631504	0.06441129116979509	0.06577396487014354	0.08979576804119122	0.06840527681412059	0.06313386431405711	0.07726365819499059	0.06411536321781161	0.050969161924218104	0.02653429245189545	0.059465846263599076	0.06894443170526637	0.07007987392676024	0.07330770292894251	0.06648065637760325	0.07428408588643078	0.059809249750845506	0.13525185355040892	0.06197752808988764	0.0	0.05685458937662396	0.05569526702664007	0.03898491432747393	0.0270060068507885	0.040595117251633055	0.05709898925398956	0.05794666965296701	0.06346252807284798	0.0935241359922373	0.09803540074524873	0.06347584999270392	0.11698662386302836	0.02189809322198184	0.08626755136326505	0.07886030404327488	0.6980884284255071	0.07354296427623758	0.0	0.0441024509984112	0.08282757866535444	0.10301854824326734	0.0924291064740503	0.05687848172977056	0.07398608881754949	0.10771345944152089	0.10461362639804606	0.1021223470661673	0.10711422751635644	0.10304539151133969	0.08540121180570619	0.0980706889497372	0.053638309256286786	0.21583734617442482	0.09216204980210774	0.09599372964245821	0.037631532013554486	0.017103620474406993	0.0	0.05009106720362791	0.0	0.0593809795866547	0.10870759585034527	0.36248261102193685	0.009193054136874362	0.0	0.03358197211468857	0.0	0.021826165568900942	0.0	0.0	0.0	0.038331206870532715	0.49422915233509135	0.09470481267678757	0.13878158692186457	0.1167177391896493	0.04821829855537721	0.08318393217269622	0.12473395619463035	0.3293799417394923	0.13715862363305723	0.09150673459417964	0.09788773350082583	0.0941315875723782	0.19773752197508218	0.06622222246105515	0.06960304513322457	0.0	0.1421614833508503	0.17911008922244878	0.16949677564698262	0.11018625028794572	0.2788181439866833	0.1350260226664721	0.36538255751738896	0.09421259140360264	0.1930749828021096	0.06849975477082218	0.04358634676087205	0.0	0.1346630897192695	0.04207147081186111	0.20385232744783308	0.07396962333129585	0.05568294733623787	0.09009342717207885	0.019796682718031033	0.06125200642054575	0.0	0.019414507375984102	0.060298152865929384	0.08669786179431271	0.04928363355329647	0.12011771000535046	0.1528583775774787	0.11432138398430533	0.0	0.0023459686381034697	0.0	0.0	0.058800126215856556	0.054109583098347146	0.0402184070438614	0.2632758159443553	0.08156471077819392	0.09179373996789728	0.13709054158492362	0.07762812812619495	0.1494050803842136	0.09187258673273495	0.0	0.11083619568803245	0.06548869662051356	0.0	0.10800699805515215	0.06063585515469922	0.07071140953084298	0.06234270653746309	0.08442499870553513	0.10266578541528971	0.02891954676907031	0.04111824505082932	0.03520599250936329	0.14963438558944178	0.05748394863563403	0.12703986088817548	0.046001582945610284	0.0	0.05538989133041826	0.057938099012274966	0.0	0.1440331565238883	0.09727417042712781	0.06763796141633664	0.07894267503965907	0.08599752541466024	0.08535313001605137	0.08712868456414215	0.19027802548401798	0.10262172284644194	0.08577571686185918	0.049413851880196195	0.20639379347244516	0.0	0.0	0.0826645264847512	0.0	0.07016229712858926	0.0784628458124823	0.05131086142322097	0.0	0.12548390142573884	0.05632976710970223	0.03092974441289048	0.1178609156137246	0.03836113948473499	0.0	0.09461387551275191	0.07223113964686999	0.0	0.0	0.1285099974238551	0.0960406634563938	0.08188115166051294	0.06248293345989023	0.027501337613697163	0.0	0.07314638727987531	0.04218363628475988	0.0	0.08375035407421395	0.17335473515248795	0.0	0.12435985630207139	0.03662957418796328	0.04197134534213186	0.0	0.1565899768146959	0.0	0.0	0.07574946900789598	0.0	0.08364406064954798	0.0	0.0	0.0	0.0	0.04566921842202741	0.07697282221744754
wkup7hvl_reo7jg84_GGGACAAAGATGATTG-1	0.1372009477948483	0.0	0.12921348314606743	0.04998644062827532	0.08722280228770901	0.06597301842085149	0.05177114712284791	0.075865262728261	0.11551113841650822	0.08092802583560105	0.06917921549343255	0.09641858072379068	0.06632060224750644	0.021638941582761806	0.020430810692982977	0.039292402354200104	0.0	0.09037935832832043	0.06814422639902887	0.0662646882687955	0.05823853723218648	0.07347229190134068	0.12795230451731254	0.0696457998929909	0.029204565721419655	0.06438287149617299	0.0553178605970069	0.047619047619047616	0.025318131422614222	0.04757821081458591	0.06973891143391214	0.1433548595816691	0.09907201984780171	0.12266144317182215	0.11900470096107901	0.12006906950727175	0.14269448903156767	0.04691340792952908	0.10361992394867967	0.08350538236117043	0.6917651636752761	0.07633377640816078	0.021054039593365437	0.02923145413925069	0.09040145009041096	0.11958266452648475	0.0	0.021804676926950557	0.23135366506153024	0.10801823218264692	0.11856978176890401	0.1043100885797515	0.12969784010588267	0.07589638316535817	0.0676904834208205	0.05177351839612249	0.0	0.24430176565008024	0.07598764361869714	0.10247059596556936	0.058089153264301974	0.0610665239878723	0.0	0.04806993632821961	0.10395169303676527	0.08543950812090215	0.10636273210739691	0.26679507758159443	0.0747118050488837	0.0	0.08516665093003493	0.04728978886282257	0.030349993542554566	0.0	0.0	0.0	0.058333676311204403	0.38202247191011235	0.09938741553053976	0.16661182904963684	0.1250790408093779	0.06805778491171749	0.0942898300201671	0.14452998160863328	0.3707567921051067	0.1535834321328736	0.09449601042175541	0.0882266731802638	0.10553561974233779	0.12894596040663456	0.08259224966830583	0.06678089116639624	0.016308978855795336	0.15596425133284547	0.18944948158431305	0.11875193601982484	0.11208062038780861	0.24641816776648237	0.0	0.4736222578919208	0.0836900303192438	0.13383780478483528	0.0904338327091136	0.04402150929553903	0.24712413055109683	0.1257918111850696	0.18256314944665034	0.2496192945631148	0.08298836980090676	0.07496096351863378	0.15136848170556036	0.0046816479400749065	0.0702621722846442	0.06741573033707865	0.22670641290223956	0.09112135387777075	0.08905323299949716	0.0	0.0	0.08953780302094909	0.04868913857677903	0.0	0.0	0.24861779917959692	0.0	0.05428928125557339	0.06807166717279077	0.036963752518042375	0.2902956126270733	0.09779442363712026	0.0	0.05320730039831163	0.08527602295490407	0.11141685138474866	0.0984876944714382	0.0	0.10955818550276256	0.08482863319804948	0.015210578613467859	0.09974564107790432	0.04793494162871003	0.06606178896098187	0.05630362840100668	0.06245361500888866	0.0	0.015414727973396726	0.046930424271248244	0.039953305121844446	0.24915284465846263	0.05959069020866774	0.15148475120385232	0.02690021278536786	0.020113746705507005	0.056999063670411985	0.06269134536186613	0.0	0.1683073822696249	0.1059480484300285	0.06665966155655963	0.0967193264059024	0.09872491974317817	0.10522698275507264	0.07603363843178579	0.21385965955254344	0.0	0.1397063194816004	0.0591945826231143	0.19769930444087747	0.0	0.0	0.08785446762974852	0.0	0.04244694132334582	0.07294930229497315	0.0516318887105404	0.0	0.0697447518333176	0.05935870657792523	0.014898958719183439	0.1443525263749983	0.0298166253222433	0.0	0.06759407883003389	0.07512930265739254	0.0	0.0	0.14963066999583854	0.0	0.07827137184428613	0.0645598873079353	0.03873729266987694	0.0	0.06603667969386093	0.050852819111246075	0.0	0.05429137947313757	0.1595773140716961	0.0	0.11128945960406635	0.023875653026012827	0.03864217347363415	0.26841448189762795	0.12221330479757446	0.0	0.0	0.1235630786192584	0.0	0.07011169592826243	0.0	0.0594873291502505	0.0	0.0	0.08859118409680207	0.07986993198883847
wkup7hvl_reo7jg84_GGGACAAAGGCTTAAA-1	0.09189406099518459	0.0	0.16078116639914392	0.01819887567155537	0.0884695101996291	0.03617289612474203	0.06884190749821041	0.08412903360844351	0.09657247114113625	0.06856061259830741	0.06225870487182988	0.08133206453222527	0.06126467875782706	0.07709518945474002	0.0	0.05914036026395577	0.08046064867894723	0.07424637685540371	0.06984141367069964	0.06504126290823069	0.020994719333752066	0.0616501307413152	0.105977222349614	0.06461423220973783	0.07138398430533262	0.04888577579992503	0.046879071376179623	0.046526119354291455	0.03255503521923075	0.039763379887290416	0.060099981148488586	0.11331765525651076	0.08102360675179683	0.11267241613842262	0.08656387308072701	0.16138917262512767	0.15322846441947566	0.035584401485720486	0.08862076064531328	0.07924956190083497	0.5982294858699353	0.080610411699164	0.047592295345104334	0.050433141778883264	0.07938932564742456	0.1414972355983592	0.07530765115034778	0.02201869511849684	0.0593900481540931	0.12119796005445273	0.1110057333859781	0.08912668687949586	0.08926623675293102	0.09076118408840261	0.04692131939322951	0.09523809523809523	0.0604155519885857	0.062332798287854464	0.08793388553009585	0.0878935400298499	0.04267949377004235	0.052594970572498664	0.025226403503557062	0.05135615555455206	0.0	0.08946595206355253	0.11140436870019858	0.25035848047084003	0.016002723867892407	0.0	0.0	0.0	0.0	0.0	0.0	0.0	0.031389334760121276	0.47695482687457	0.08698646578808732	0.13694255744467612	0.12172771049175543	0.1297378277153558	0.09893896365806479	0.10843413090604102	0.36201771595030025	0.1303428797256092	0.08243887686975132	0.09372368390443622	0.08729645161199959	0.1115187648092945	0.07362670018448053	0.058466010937737754	0.027822364901016586	0.13014353874863605	0.2388182725261377	0.05102644251077131	0.09751663829527298	0.26562035550799595	0.0	0.17693953986088817	0.10098983413590155	0.31758770924099977	0.08627887016229713	0.04814007443907841	0.0	0.10400835119936244	0.07487820675283714	0.1938099353829691	0.08420920112574894	0.04095281772420043	0.10311561098077952	0.03283841626538256	0.14782236490101658	0.0	0.2545287778032561	0.09021652161534648	0.08837838767594836	0.0	0.11904761904761904	0.09563937934724452	0.0	0.0	0.007984524838457423	0.07900838237916889	0.0	0.05555692746703983	0.06477983601579107	0.04184573430677092	0.2576243980738363	0.019558884727424054	0.09543873729266987	0.06860472029011355	0.07292325932269386	0.2468343142500446	0.0877531505071548	0.0	0.10939046399254818	0.0710479496448255	0.09370939386990751	0.10426592609578163	0.05039299189139564	0.076812937550396	0.051250421100608366	0.08117157700340012	0.0	0.053409729700442256	0.053388621366149455	0.05860207208521815	0.1420545746388443	0.048443909398965576	0.07463884430176565	0.03452646009473017	0.0	0.057971716388996515	0.0881603981981622	0.0	0.12615829198273731	0.0945877962519896	0.06269935879086969	0.07550711985957403	0.09102327447833065	0.08755504794830637	0.0784954602820629	0.126825594990389	0.0	0.1351187999128074	0.0689264469832877	0.21495452113429642	0.0	0.0	0.012734082397003745	0.0	0.22040306759407882	0.08243133821455037	0.0	0.0	0.08664589431278129	0.05439778280735452	0.00473309462073507	0.11086416704394232	0.02273132610211262	0.004173354735152488	0.032281077224897446	0.05484216158373462	0.13197788478687356	0.0495808810415552	0.10449983155975666	0.0	0.08100725984206443	0.0695292103595284	0.0044943820224719105	0.0	0.08610815479098333	0.03940537648402817	0.0	0.06367041198501873	0.0	0.0	0.0	0.0453886894992816	0.040366208905534745	0.0	0.07151774567504905	0.0	0.0	0.09663245618301798	0.0	0.07530868806019055	0.0	0.0	0.0	0.0	0.06769868708070956	0.08689363267793773
wkup7hvl_reo7jg84_GGGACCTAGCACCGTC-1	0.12738859588779333	0.09999405505023483	0.0	0.01450486305034558	0.09045904824240157	0.06441087671023465	0.05418312725531442	0.06486478000996833	0.0914765879154191	0.0957079380421171	0.061056774466622395	0.0808853346757308	0.06824550425769241	0.031093438396809184	0.0	0.07833957553058676	0.03080333256898265	0.06302755131549646	0.07291145284983633	0.061190176316836736	0.06208853839532882	0.0630296645981547	0.11610486891385768	0.06316960941680043	0.07044765471731763	0.06123227061126543	0.05993668473952002	0.05337078651685393	0.04505413888015533	0.04934919468154793	0.06790794622030441	0.07663593265892717	0.06586852876125043	0.09796319975333496	0.09239834851202994	0.13546378714918042	0.12891171749598715	0.024751669109265594	0.0897525029339428	0.07785697105354873	0.6409358431830342	0.06813782423538521	0.036463349384697696	0.05930019318817672	0.08311584906249878	0.1523319065453897	0.04484349919743178	0.018928020646460833	0.16374531835205994	0.11220377782744445	0.09403705371816926	0.03552701979668272	0.10539363389747777	0.08076274918742243	0.05849710063193209	0.03603688666477827	0.0	0.09571963616907438	0.09609565942024932	0.10189213670881324	0.04385624412061953	0.021009452470126627	0.0	0.03535336948653423	0.0	0.07676542336607087	0.09858482266294648	0.30730872124130554	0.00739335570796245	0.0	0.06936707267176534	0.0	0.0	0.0	0.0	0.0	0.049841544223566694	0.2603378430023695	0.09068154098974306	0.12806734665311784	0.1140571039447444	0.05457463884430177	0.06603284356093345	0.12078553089789044	0.3509155222638369	0.13575186320653326	0.07118896410542722	0.0843022309070184	0.08638323262712932	0.21600550332492546	0.06865007864469953	0.0667078642957082	0.0	0.1351135390598257	0.1456769771376513	0.12387710850159106	0.10066729812336662	0.19642114024136495	0.0	0.45762439807383626	0.09336543606206528	0.1360544217687075	0.06487983770287141	0.0518392480391401	0.07758159443552702	0.11986889514979403	0.06375489285010279	0.2590854838045849	0.08057321095203308	0.041875498192856596	0.12208914680824794	0.017322097378277154	0.11101123595505619	0.0	0.08927615990216312	0.07755868728964287	0.08379866187394738	0.03885024671541525	0.13515248796147672	0.06265176770794749	0.035741037988229	0.0	0.0007819895460344898	0.06375958623149634	0.0	0.0923653125900317	0.05650976819516145	0.049629783047688086	0.3193218298555377	0.009036323643065216	0.08600856072766185	0.0	0.07928807499685944	0.16367295982063237	0.08077479138918298	0.0	0.09217197969599436	0.07718357279880984	0.0	0.0744944669503257	0.038760194985577465	0.0465414208095012	0.05744803123080277	0.08941300333108959	0.0994240392786328	0.024287001103954594	0.05270495214315439	0.05250255362614913	0.0	0.0619872480827537	0.06684724451578385	0.03995828124653268	0.0196183342250758	0.04819906459290419	0.039528982370140464	0.0	0.12681609916538336	0.09681420798126332	0.06038888023314939	0.08378812199036918	0.08818552701979668	0.08680804214512079	0.074278403358942	0.17036244377068346	0.0	0.11545092443968849	0.056289931703018284	0.20733012306046014	0.0	0.0	0.056019261637239165	0.0	0.20110576065632246	0.07494785452485386	0.0	0.0	0.06219116860227237	0.06047222800548925	0.08058608058608059	0.10587726879861711	0.06678340386205554	0.0	0.024567504904583558	0.07267701087925807	0.07722489744961655	0.0	0.12054252620732021	0.0	0.07840785820204815	0.06120879973479478	0.0	0.0	0.06656736338893154	0.04584942084942085	0.0	0.10936959053284236	0.0	0.0	0.19330428800733776	0.03417377555743924	0.04295226205338565	0.3410023185304084	0.047841983235241664	0.0	0.0	0.10571201582437538	0.0	0.06306623918330216	0.1280542179418584	0.0	0.0	0.0	0.03490142815985513	0.06958961590475347
wkup7hvl_reo7jg84_GGGACCTAGTCATACC-1	0.11711763357028204	0.08495333214434338	0.2101391118245051	0.038757814962216995	0.06251201255019298	0.06474528013452573	0.030700982871215286	0.03381775225955331	0.056145373718339435	0.05839091304839764	0.052670212723655414	0.04520214342015495	0.06471664866753173	0.0061591030692154285	0.0588153696767929	0.04816746923488496	0.03561874187877398	0.040872033444876714	0.05701254767945598	0.050045217399525346	0.04070998208760788	0.045860880061915625	0.0	0.05417442482611022	0.06786160156946673	0.053496538223713086	0.05677231264830821	0.0508521577992666	0.02723216009443277	0.04931252489794966	0.07042742963048766	0.05013251707790511	0.06634223144636084	0.07957214498825621	0.08731684706569043	0.05780923196653534	0.08461423220973782	0.035134653112181204	0.06904426125191834	0.04071499747203283	0.9312223357167178	0.028772521157910503	0.04237560192616372	0.03229060729704009	0.06806940360003592	0.16129391831639023	0.0	0.015157523683630755	0.08008560727661851	0.07870586721390306	0.06019294705562952	0.07872302479044052	0.04299137356499864	0.028699548305143353	0.034727343716107764	0.0	0.0	0.05596575708935259	0.03530740879525282	0.055749744210714054	0.0334211087681015	0.025182807205279115	0.0	0.03846306475692378	0.0	0.03959336543606207	0.0805081854776448	0.13119315141787052	0.008852570650323459	0.0	0.0	0.0	0.0	0.0	0.0	0.0	0.021484133843684406	0.21539402277765038	0.057807242006564515	0.12037856739906698	0.03391215526046987	0.03608346709470305	0.03928550849899164	0.08581038356319255	0.2987634504488437	0.08787124930788527	0.029732244632098077	0.052294879847395725	0.06332305261654046	0.0	0.0343760002994965	0.050194481321559424	0.017101638824485267	0.07285552667849188	0.04916634130117276	0.15367069358790234	0.05753615604781702	0.09541644373105047	0.05097524198647794	0.16276083467094704	0.1512841091492777	0.12787586944890317	0.033521156589976814	0.036936245476061974	0.0	0.11830865763450032	0.02976542479794993	0.20541630653990203	0.06727327240772121	0.027691333355171925	0.04282010124706754	0.019127875869448904	0.04380952380952381	0.0	0.01880302682870901	0.06508083768160049	0.07322876890500125	0.0	0.0	0.09072107667613286	0.05086499019083289	0.0	0.1156109807795201	0.4356161940431603	0.0	0.09583350482226886	0.04039766893699478	0.07864798692220636	0.28012974852862493	0.010819808572617561	0.0	0.07841388740265144	0.08312094290132227	0.07070243827868226	0.06898516257827757	0.0	0.08719993790145737	0.028383510159339154	0.026089836683737166	0.06559827426601102	0.021066181769361834	0.030211229926374726	0.010453203337098468	0.041793955712041975	0.0	0.004713818396082654	0.025995283673186296	0.07024660732525902	0.0	0.0	0.019261637239165328	0.028066463990453015	0.018964389750906606	0.03560070386155237	0.023775112170841575	0.0	0.14549923545531826	0.08225924635983996	0.04395948147691876	0.05383308458411947	0.05149110486891386	0.0418652508540149	0.042753605430507394	0.08955075996274497	0.0	0.08848066900501357	0.026920407429677964	0.33293204922418407	0.0	0.14606741573033707	0.05441412520064205	0.0	0.15669698591046904	0.035117009009936966	0.0	0.0	0.0	0.06845627066585179	0.0017080297979174383	0.06989889012360923	0.0	0.07918673087212413	0.025682182985553772	0.0495808810415552	0.0	0.03356518637417514	0.09371841745437251	0.0	0.07777139577678983	0.06238519445527634	0.0	0.0	0.023847325935748016	0.011910184662993652	0.0	0.031252950618449626	0.1684055644729802	0.0	0.0	0.02309412592205169	0.03106236252303668	0.0	0.09925093632958802	0.0	0.0	0.09460576876307214	0.0	0.02591030315096163	0.0	0.0	0.21302453565695942	0.19288389513108614	0.02472013005720871	0.025883702739404765
wkup7hvl_reo7jg84_GGGACCTGTTAAGAAC-1	0.12976763739203548	0.07894893288151715	0.0	0.025623547864582187	0.08676567605333832	0.09267274325460521	0.06050961249514428	0.0839210330433099	0.1085960196177946	0.09432909324174275	0.06768267870894543	0.10182570470346926	0.06840440133063484	0.040754657327691034	0.037988228999464954	0.06062734082397004	0.038217534204693114	0.07752819064950088	0.07475534613990577	0.0690400705042811	0.06823574569055761	0.06570015907122956	0.2058396392264771	0.07800535045478865	0.06317995362939183	0.06400521589245266	0.04936235004585442	0.05585842174633624	0.020000772230588052	0.04582056141438689	0.07015682445803527	0.0698296564510309	0.06391578316003994	0.10293730899329832	0.1073195365991136	0.11705335862639234	0.14141894060995186	0.05334946224052233	0.10823469120389637	0.0834013184698681	0.7598618609854565	0.06857841336954988	0.08306581059390049	0.06371533946797692	0.09290398374555268	0.20931425004458712	0.027822364901016586	0.053164636641173324	0.06951310861423221	0.1305443241156511	0.12165174954580657	0.06019856132215683	0.12628762918532285	0.10295075761711854	0.08659783378884503	0.09791332263242375	0.0	0.13948635634028891	0.08568930449680558	0.11812595627645894	0.06301646751084954	0.028785446762974853	0.0	0.052428983317801964	0.0	0.08906693509626284	0.13589436981338043	0.25647940074906367	0.11289459604066346	0.0	0.0787461051836465	0.02605259908630695	0.052877253187210566	0.0	0.0	0.0	0.08862548188390885	0.19460368417029733	0.10250102175763467	0.1538295137872676	0.10879906610243689	0.06260032102728733	0.08899534922006833	0.1509879936846229	0.3599221211580762	0.15344824639232765	0.1221136622699886	0.10137948682159723	0.10062944879110536	0.29373996789727125	0.07820494839148706	0.07607101470400406	0.005271188791788043	0.14880186954727925	0.13636429366766445	0.17366449832446285	0.11623071867573669	0.1338802687117294	0.0	0.39106474050294276	0.07865168539325842	0.13475502560574792	0.06593878187979312	0.05395898607713533	0.1673354735152488	0.1391679481567122	0.08242516403367971	0.25525785076346874	0.10314119734233138	0.06144287570565947	0.149944437584887	0.0	0.0857784911717496	0.02958037147443247	0.0449438202247191	0.08755111156925403	0.09935743306990943	0.06652398787230247	0.07597645799892991	0.0971107544141252	0.13130016051364365	0.0	0.06387619870765938	0.21927947208846085	0.0	0.07529598990273148	0.062302430841756684	0.062395672295739606	0.2650481540930979	0.09523809523809523	0.04430845371856608	0.17519766957969204	0.08980652836412374	0.18357155596320926	0.09982220345595913	0.024459221891003594	0.10552316636033233	0.06109958370851766	0.050549058574740756	0.10612796929008807	0.08546512431416449	0.07296462922353095	0.06724233596892773	0.06356685479556085	0.02690964026059862	0.03038922865405585	0.041849473871945785	0.051344909771876064	0.05689316925271982	0.0712502229356162	0.03293873729266988	0.03428729230002983	0.028634841368923764	0.06323107507241564	0.09811091204163143	0.0	0.15590247506063395	0.11170609682640635	0.06131041454550725	0.07696957750180695	0.10206393793472446	0.10298905214635552	0.09099959565265338	0.12674632899352	0.0	0.07464875255137428	0.07533788204814747	0.18365436062065277	0.0	0.0	0.019850187265917602	0.0	0.09341894060995184	0.09055000958503932	0.0	0.0	0.0	0.06305186359250578	0.04039593365436062	0.1573719663607304	0.0	0.0	0.004637060816836098	0.0738362760834671	0.09122525414660246	0.0	0.15188479678180053	0.0	0.09179039297171084	0.07186612980747431	0.03327982878544676	0.1792402354200107	0.083975242515179	0.045301722268014405	0.11102193686463349	0.08293204922418405	0.14098448368111288	0.0	0.2762363372315218	0.024128146398061812	0.03534272635396231	0.0	0.0748617799179597	0.0	0.0	0.07581432300533424	0.0	0.07778482876470856	0.0	0.02115861666423464	0.19154628143392188	0.0	0.06768839774457752	0.08593729154642187
wkup7hvl_reo7jg84_GGGACTCCAGACCTGC-1	0.09131124359856302	0.08673681707389573	0.0	0.055666717972397514	0.08235025219862135	0.051068180081021174	0.06364231598955318	0.08242578369772678	0.10281817600486964	0.08984928593482418	0.06362967606994736	0.08979711693650769	0.06305039797211061	0.03134272094946252	0.013713017458335811	0.05821071874442661	0.04749165583836531	0.07581624664085147	0.07592827513994603	0.0718863588220018	0.03154442040616931	0.06381555490346419	0.1741190858365818	0.0796725521669342	0.1373283395755306	0.06254185048842924	0.06033449151670093	0.055736079030132196	0.049257279652275596	0.04741319678839368	0.06662922321714508	0.07820374034118481	0.0705817000814496	0.11480352948644702	0.108698160912305	0.11549686268787393	0.12061209202782236	0.026527399756515534	0.09713002045503086	0.07535060204888058	0.7159881317184688	0.06415450075161151	0.16602461209202782	0.06889425295806632	0.08673192171152067	0.21629213483146068	0.026618512573568752	0.026229817769804552	0.07113964686998395	0.13389682426803748	0.10715922596313146	0.06533499791926758	0.09095022199693992	0.10419555730264284	0.06071320116263936	0.0798161961413779	0.047396112002853576	0.11573033707865168	0.07582172359214993	0.10055510968432317	0.05066321160174432	0.025646513286962724	0.0	0.050921687678491034	0.0	0.09956380190621288	0.11930795996854364	0.20716960941680043	0.044262853251617294	0.0	0.0	0.0	0.0	0.0	0.0	0.0	0.018218984511119342	0.4591454559351831	0.0961921274565889	0.15147664674940178	0.13286152050196995	0.16344569288389513	0.09249207721117833	0.1339638193570778	0.40086796266571545	0.14392153633155624	0.07896108125712424	0.09562193221206411	0.08776762778762896	0.2744018955896966	0.06689358183661212	0.07260529325525568	0.025761448982422764	0.14967922367209843	0.1962315445461513	0.1572188899214328	0.10142607651223944	0.16289162356578088	0.0	0.40909577314071693	0.08747993579454254	0.18206833295115799	0.06576879347244516	0.05384917324959521	0.0	0.1698601024443721	0.09428064543380925	0.26241922871136353	0.08908507223113965	0.05186119391576855	0.15878503518952958	0.0092964151952916	0.0819689673622258	0.0	0.07345410074142017	0.06226653118726101	0.09701816446463613	0.0	0.05831995719636169	0.08960982837387332	0.0	0.0	0.0	0.0	0.0	0.11407992756307363	0.05584602258759562	0.04138219260157851	0.3044408774745853	0.0020212829201593247	0.0	0.1804292253730456	0.0852094411524464	0.16762210502178398	0.1071213828804075	0.0	0.10992550947141388	0.07441699617638231	0.037172921603098166	0.0978475035457379	0.05778886039261677	0.04896294119272439	0.059286011533202544	0.06609537617149071	0.030529065558807793	0.05376868426221292	0.04398569248756515	0.06160805486648183	0.29882289994649547	0.08204030675940788	0.1776350989834136	0.05170215966052967	0.030913738778907317	0.05887921809560709	0.05097806757557795	0.0	0.15079211174574203	0.10256026833035525	0.06385520195853217	0.07427182187678935	0.09736021936864633	0.0886025023665473	0.07555271014830153	0.2012365495511563	0.0	0.15654043556665279	0.05332316249977223	0.3590155163188871	0.0	0.0	0.07838416265382557	0.0	0.14506866416978775	0.08626678454834437	0.0	0.0	0.13064551663361973	0.06422202372557316	0.03512779355475985	0.11569329546857637	0.025422766995800705	0.0	0.073390404851079	0.07111646156589976	0.0	0.0	0.13113692210134156	0.0	0.08709038098176343	0.06245875061338783	0.09013732833957554	0.15275548421615837	0.05931735175750808	0.03684041184041184	0.0	0.05331570830579423	0.3460406634563938	0.0	0.08354352977145915	0.04362123589493871	0.0	0.27198145175673266	0.06126270733012306	0.28584804708400213	0.0	0.13831736303646416	0.0	0.05903749880755368	0.0	0.0	0.0	0.0	0.09648824957813722	0.08025120455448687
wkup7hvl_reo7jg84_GGGACTCCATGAAAGT-1	0.14204502025529314	0.14820759764579988	0.0	0.08914737204717195	0.09249014321557138	0.072727967591531	0.05590309080381421	0.07203491269863073	0.09811689893792258	0.12719891226596555	0.06257628595375281	0.11763420110791949	0.06274798096231694	0.05178389026703634	0.044805104730198365	0.07454521134296416	0.12064001630614793	0.07460609669712698	0.08338798851665832	0.06657047074843438	0.059791332263242375	0.06439274591920768	0.21963616907437133	0.075741037988229	0.1125824861779918	0.06108889764612028	0.06759701524369606	0.06704707095225046	0.03171109750514361	0.040221752182268825	0.06955493885264055	0.05900431769258527	0.10642633923246533	0.09357401311314852	0.11637906780008564	0.08349141495208912	0.21798180845371856	0.055621466955125966	0.11337046725103321	0.059347833556678005	0.7957585485675374	0.05603746934052693	0.04245585874799358	0.0685675076274613	0.08613670802529164	0.2045434278580346	0.05868780096308186	0.014320334875523243	0.1662921348314607	0.1477064158048371	0.12582431064118818	0.13856488912668688	0.13024696572892908	0.09317434839104181	0.08849941434211098	0.09785037610549838	0.0	0.1727126805778491	0.08331422456623098	0.09469894305051017	0.03706851030049973	0.10970215801676476	0.0	0.036693035787837364	0.0	0.12049405555404413	0.13869886994085773	0.24421615837346175	0.03716134053212705	0.0	0.08164164542221383	0.11433510309914804	0.03173373184996587	0.0	0.0	0.04376672017121455	0.05277743479990671	0.398379576549721	0.11102766634669713	0.16342942944034727	0.1281628483875675	0.08025682182985554	0.12079022101494012	0.17035808608842318	0.4192378574401046	0.16769609831162852	0.1030381278060809	0.1048340195873171	0.11952019586586325	0.43957807842238017	0.07279036696023414	0.07567736786718769	0.010443295087489844	0.17886078478021475	0.16992755195002385	0.21035735405930556	0.14013922957866826	0.0869746150645027	0.17466802860061287	0.3364365971107544	0.07940966648831817	0.2644653366964763	0.08967585161405386	0.05318620750886096	0.19609416800428037	0.16285961229781454	0.014418067641012644	0.33757253981973084	0.08331718257971432	0.05557921402911084	0.14536774087335885	0.06701444622792938	0.11533440342429106	0.0	0.12512420698616525	0.09084646812716084	0.11319468994809839	0.05974674514000357	0.000588550026752274	0.11047660204963576	0.016158373461744247	0.0	0.046260855249619294	0.40841804886748706	0.0	0.06179363707453595	0.06696484606596965	0.046624158906041574	0.39847512038523275	0.12133642470721122	0.027554842161583736	0.16657749242018904	0.09184665364826894	0.19195393513210526	0.09546422180895048	0.0	0.129214869274251	0.0704737544967745	0.06937756375958623	0.11916864123926724	0.05515509408705644	0.0901187399050985	0.1451310861423221	0.18446987348763355	0.02310137538161332	0.03679622894528314	0.035742028813189865	0.04517729461549686	0.12948100588550027	0.12414169787765293	0.14265650080256823	0.03507136816306806	0.0	0.043575072415638086	0.07954194778755365	0.0	0.2031309666397786	0.13304923764431925	0.0785611020729087	0.10133010428693456	0.09920512306046014	0.08328497345351278	0.09199106351520796	0.26355943958940214	0.0	0.13592136813110595	0.06404146519636832	0.0	0.0	0.10986267166042447	0.11888710540395933	0.1713215623327983	0.21594435527019798	0.07972463755675917	0.0	0.0	0.04680074276901772	0.05951295190635137	0.043091739720953204	0.206129700511723	0.053618042382087325	0.0	0.0	0.11240413768503656	0.0	0.035741037988229	0.15649708697461506	0.0	0.09252922016529067	0.062483437269192366	0.029605849830568933	0.0	0.08276557447600437	0.040865906034445364	0.0	0.10216221319988669	0.16987693953986088	0.0	0.14041122066804249	0.03353051863340968	0.05808215920575471	0.0019618334225075798	0.06447298020331728	0.0	0.0	0.10157757348768584	0.0	0.05460781995927018	0.0	0.0	0.0	0.08279828785446763	0.03046157961888299	0.07077766964522693
wkup7hvl_reo7jg84_GGGACTCGTAACATAG-1	0.14349728655507146	0.0	0.0	0.025733488716403907	0.04981637031380677	0.055291217610639765	0.05694386420105983	0.09112648658265537	0.1062947574447005	0.12404233571323096	0.0725620637291742	0.08584204898131609	0.0697347207452943	0.05564472980203317	0.03216217822959396	0.05929864455145354	0.07347957909755662	0.08516593966984369	0.06878139077305442	0.0674922498174907	0.05782562169958359	0.06468280637889604	0.12137888863410533	0.06741787051899412	0.06786160156946673	0.056541411558904665	0.054182859442532684	0.0710925367680643	0.020607524835487306	0.04589223417323806	0.06861658134816535	0.0885064765388779	0.09945030040929276	0.11646761161139375	0.10248552945182159	0.08103506979911475	0.10639272338148742	0.02655066260342274	0.09607561755917977	0.09483754743006366	0.8282990417821878	0.08050414831137534	0.02386302835741038	0.08413692263079003	0.09038167879306237	0.20748617799179597	0.058085874799357944	0.04987882793566865	0.15706795077581595	0.12283696012895273	0.10020958703615888	0.08011414303549134	0.10892962743938497	0.08121408006755404	0.055785721516058595	0.06250590123689925	0.041243088995897986	0.11920813269127876	0.06643885287740747	0.10361402100757512	0.06524582367278997	0.06748706973426075	0.02768364940649585	0.05379464927153079	0.0	0.09621296623772342	0.10221882282812832	0.2319529159978598	0.0	0.0	0.0787146319201838	0.0	0.020239478976402648	0.0	0.0	0.0	0.03993634330712982	0.2615608040969197	0.08483981984157835	0.13581853778069436	0.1457901648912885	0.09626538255751739	0.08390336255504795	0.1107300938761613	0.3612745972296534	0.11886711241704334	0.07303138158047782	0.08845232279526369	0.09653340952829158	0.2198272567453948	0.07117770728623751	0.06686788333506445	0.055228583318470956	0.12573468369576893	0.15656587566699925	0.08307285066599082	0.09412752628677702	0.1527257594673325	0.07704654895666131	0.4520064205457464	0.10482432673443909	0.13284414889551327	0.0506398252184769	0.040273854500339955	0.19876939539860888	0.09236456427467664	0.0663174790909859	0.4398485409721365	0.09652270133363813	0.038785337570019986	0.18757048195250442	0.0018057784911717496	0.10489031567683253	0.0	0.20897347703126196	0.0951170146098504	0.09852448949268759	0.048540514832649664	0.06746923488496522	0.0556858871465613	0.0	0.0	0.0	0.0	0.0	0.0870313207391859	0.06965655864532269	0.06380355694289314	0.161750936329588	0.0	0.10463483146067416	0.29891207419297305	0.08548018262542346	0.12107314836046779	0.09846906619557827	0.03974623557288084	0.1010251804045831	0.09609721297855033	0.10741674947132411	0.08419110465659423	0.06080169950977198	0.05691577680816484	0.0825803063630779	0.08905918293377518	0.028262990589494226	0.043643456529248024	0.04041674097853873	0.0622306532418892	0.0	0.05539950062421972	0.06892054574638844	0.0390879077256129	0.015655034381626142	0.05787716093799007	0.06357494743899704	0.0	0.14114336774463393	0.10041882451517813	0.06379239752308968	0.08783381675161687	0.09465389245585874	0.08691402230728074	0.08998668512777784	0.18084537185660782	0.0	0.09995442205180033	0.06245951958548056	0.41385767790262173	0.0	0.0	0.16527554842161585	0.0	0.16918138041733546	0.09794908770454044	0.0	0.0	0.15296006042866586	0.06869827240754794	0.0	0.09480594312054987	0.022650258605314784	0.0	0.01400035669698591	0.0	0.06028179061886927	0.045086499019083286	0.12872921744644591	0.0	0.08229463897699683	0.07261101186067859	0.0	0.0	0.07731697955195757	0.05464513470131448	0.0	0.06395367135618292	0.4669609416800428	0.0	0.17289612474203164	0.04502798468206876	0.0	0.0	0.1157481719279472	0.11971642589620118	0.0	0.07463073755208587	0.0	0.08002040638570558	0.0	0.058709081180991295	0.10532752426813421	0.17803638309256287	0.06381446269086719	0.09343354552591039
wkup7hvl_reo7jg84_GGGAGTACACTTCATT-1	0.1322613314988917	0.0184293442720409	0.3746655965757089	0.07450325058451886	0.07418431537554479	0.07530287395857219	0.07366953245820415	0.09759805133558602	0.11271854098521218	0.15733980757540017	0.0682320391948427	0.12865231096225022	0.07115848583312337	0.06773189357459021	0.05927114915878961	0.07504681647940074	0.07024382786822594	0.09077736767700584	0.08740945937393926	0.06870031219357124	0.09166724823783935	0.06906436457376888	0.06351754184819995	0.05393258426966292	0.0	0.06252543067957184	0.05728093040421434	0.054528964230252254	0.025924884027513473	0.045918903106764074	0.07218603878479458	0.10218124354523622	0.10298432691619552	0.12733628968631824	0.11131950226464436	0.05481784133469527	0.16690850722311396	0.06410465179395321	0.12455385353845612	0.09194830184418887	0.8132691278758695	0.08979877691462079	0.050187265917602995	0.0972312417547858	0.09047589756808161	0.23216515070447655	0.09727795612627073	0.055348881125483904	0.18914927768860354	0.18070991730499625	0.15428489419128438	0.0905891445217288	0.13488214919320773	0.08275006096606646	0.13928535276849885	0.03883800711295754	0.07539682539682539	0.09015516318887105	0.09401326987358385	0.1104628378061258	0.057249866238630286	0.014125200642054575	0.0	0.061153919310762896	0.03951693036765268	0.13405156387445474	0.16050646184120282	0.32252541466024615	0.06639427987742594	0.0	0.045038240015107166	0.0521051981726139	0.0013468386192136677	0.0	0.0	0.19079721776350989	0.11869778161912993	0.3490789574256669	0.11349927676307181	0.16173279598528048	0.12594484167517875	0.08164794007490636	0.114926122566572	0.17069791227094597	0.36686285000891744	0.16709320098597538	0.12092958336241189	0.11622350943308442	0.12998131542751815	0.20278223649010166	0.08191963641984895	0.07648357288183524	0.03457979113409825	0.17065039646568833	0.1532399172848611	0.133451606544451	0.143243523705017	0.1833422507579811	0.0	0.5550026752273943	0.08150526128054218	0.22548345180768936	0.10158061351881577	0.051329903434805056	0.0	0.1635555455780175	0.06696516572329701	0.3272008889986418	0.10445562021378628	0.056682062873303414	0.11376713174465984	0.171482075976458	0.08558587479935795	0.07360697087823893	0.0	0.11920878718116117	0.10832365347497766	0.07425242256702931	0.149438202247191	0.09479565378441783	0.05778491171749599	0.0	0.04214512079680619	0.22596754057428214	0.0	0.08178787504630201	0.07067256662762281	0.062231706745764635	0.2746789727126806	0.0	0.10567148207597646	0.26918732536710066	0.09554838115175851	0.17885806007796376	0.1173928072087288	0.0	0.10798354388620442	0.09890946421502739	0.019592855868939336	0.11083934197898884	0.06316498156955887	0.14770018362358922	0.1903176584824525	0.14109667063635892	0.03273219400119599	0.041286547331206694	0.045486792303271704	0.07267863222919403	0.1285892634207241	0.09434635277331907	0.2273608881754949	0.03950953342554855	0.0	0.051655527573292004	0.09793996390108096	0.0	0.18440328849271986	0.13267887007817047	0.06398926527264975	0.12032515746294575	0.11782804975922953	0.09305161131003828	0.10242138711561476	0.27828309850781763	0.0	0.11201276182549591	0.06625039134518385	0.22966827180310326	0.0	0.0	0.13943285179240236	0.0	0.19029784198323524	0.11561846393307068	0.0	0.04071209689187217	0.1193151417870519	0.06278322151106694	0.02317158496933778	0.17076868200463707	0.015354183893509735	0.0	0.10477973961120028	0.13599072587836633	0.1653290529695024	0.10226502586053147	0.14390494025325487	0.0	0.09097692480122989	0.07362643950912852	0.03838059568396647	0.0	0.09862647428292275	0.05660275042297514	0.0	0.07880905171057187	0.11142322097378277	0.0	0.10899640755178476	0.053158872436741396	0.10026157778966768	0.2994471196718388	0.05096308186195827	0.0	0.0	0.11437002448238404	0.0	0.08716817156848514	0.0	0.0	0.0	0.08279828785446763	0.07246779437790674	0.08808449505609552
wkup7hvl_reo7jg84_GGGAGTATCGACGCGT-1	0.08786211113658947	0.0	0.0	0.04827136333985649	0.1004275169214626	0.07836027669494765	0.05361571030341232	0.06659157715447378	0.09799507693403561	0.09133552337611779	0.0638581859970071	0.08002940910224962	0.06240731825506568	0.056131134782820176	0.0	0.07924246477617264	0.0	0.07443480153440162	0.07206070177255389	0.06410234820263422	0.03812199036918138	0.0674470577682338	0.11465260261407934	0.05618619582664527	0.03758694489031568	0.06325591193215495	0.05355415782265236	0.04633037100836498	0.024490741506842516	0.04356703653143851	0.06020348600461846	0.04738263217489766	0.05087703155405152	0.08326305193568571	0.10095812243862474	0.12763266695850967	0.10467629748528624	0.020688425182807207	0.09229837262504761	0.0662533563059282	0.5352400408580184	0.06623937599155859	0.0	0.0166640118608555	0.08247767552030244	0.1972534332084894	0.056748261102193685	0.02524785194976867	0.15800963081861957	0.11355155061597957	0.11608436655311004	0.020165269603471852	0.11946908469676062	0.09488503801734711	0.06602388905759693	0.18245050829320492	0.0	0.08186195826645265	0.0803257998184201	0.10858607192137648	0.04204303444224131	0.0	0.029467134336048195	0.04902713405831312	0.0	0.06586047102139275	0.1010481864112812	0.25836276083467097	0.08599640060314218	0.0	0.048154093097913325	0.031238424496851463	0.028228261471190567	0.0	0.0	0.0	0.07560604189817673	0.31605900787281205	0.09790392040544753	0.15253158919414153	0.09415341213094022	0.04462279293739968	0.08100588550026752	0.1251270240034285	0.3764639438796742	0.13918640974124621	0.08806383325191337	0.07377579268150836	0.09802425352751842	0.10609187495222808	0.07935492896541335	0.07071445009748069	0.05942968115252759	0.14812628679441506	0.18872644715341344	0.18402748444144068	0.0958018432942316	0.38012008798525654	0.0	0.4669876939539861	0.09207240948813983	0.08308491936100283	0.08504993757802747	0.055171600066354985	0.10232744783306581	0.12668230645758735	0.04187434879333164	0.23126311890356835	0.07848686488196698	0.0310708553084155	0.06899617236695889	0.01752273943285179	0.060353130016051366	0.0	0.016968585186883742	0.06059921821183547	0.07138648508789458	0.0	0.062386302835741037	0.07567806725110096	0.1100410201533797	0.0	0.06391735605218751	0.13643659711075443	0.0	0.07772152940692266	0.06780154150940668	0.04927966112142573	0.21057383627608348	0.1003507520361453	0.05805243445692884	0.0	0.0789356696556746	0.11954444699228006	0.08812054150328116	0.0	0.0718707463191366	0.061543279959284346	0.04201380926902596	0.08038846000322726	0.06362697655869015	0.04648866984679613	0.03866694409765571	0.023222699735929168	0.0	0.029657774075353367	0.04534114103402493	0.04684079964978841	0.12939183163902265	0.05717183877296237	0.07711342964151953	0.042019562446218066	0.01601173136753661	0.05691258002619878	0.05026319353327605	0.0	0.1387962291515591	0.09456192730784632	0.06756670253766152	0.07182938619958135	0.0919458935259497	0.09195271021113718	0.07523004913432908	0.12599330202326456	0.0	0.16089015714483879	0.057453614207362426	0.0028089887640449437	0.0	0.0	0.10112359550561797	0.0	0.030497592295345103	0.07184773807377905	0.0	0.0	0.09227960847260253	0.058356447745757135	0.0012758776803720624	0.11478783388895748	0.06362177148694002	0.0	0.024522917781344748	0.07298912074192973	0.0	0.0380952380952381	0.1291082079939758	0.0	0.07828274570743296	0.06423719744991883	0.042732298912074196	0.0	0.0808623828134087	0.026215420878342225	0.0	0.05070342743839109	0.36891385767790263	0.0	0.31445387143621495	0.028787250287060917	0.1433624635871827	0.20795434278580346	0.047485286249331196	0.13723916532905298	0.0	0.06825883230377612	0.0	0.076861287731421	0.0	0.0	0.10907284262019415	0.0	0.051431246655965754	0.08167939681697091
wkup7hvl_reo7jg84_GGGATCCAGAGACAAG-1	0.09415844989681266	0.23738184412341715	0.22030497592295345	0.03585537647412359	0.0971185463385747	0.08214858977298785	0.06100740024089262	0.09426611775448346	0.09497138194719319	0.11159821344670928	0.06805911037533154	0.10348456647700886	0.06588629672431516	0.051267084974950146	0.0841012226780017	0.0666243088995898	0.0861932788096512	0.07530236115267538	0.08584675261913392	0.0750183395627281	0.0413380789541024	0.06618201553029228	0.12260184972865551	0.06725521669341894	0.064071696094168	0.07079740999541848	0.05583065115127507	0.05498571037074737	0.06217559420385784	0.04397623798022832	0.061278119495220766	0.02077967324897035	0.049380948973019395	0.08733937299924731	0.1043362527169533	0.080427063573131	0.12346709470304976	0.045269500081419965	0.10101212769752095	0.0780277929128563	0.8133177683739482	0.07696824961829073	0.0	0.050649610560409085	0.08946084892580833	0.22130818619582665	0.07423756019261638	0.01724105372486073	0.13585874799357944	0.12221386919153951	0.12001552888485015	0.08400214018191546	0.11020434982587556	0.12599775062512966	0.046939395254001995	0.13083435621439587	0.013866595327269485	0.11161048689138577	0.08538729276309044	0.10995184590690209	0.048613952447395935	0.03902265025860532	0.0	0.05200477846243529	0.0	0.07121999437748819	0.0808098218549919	0.2684858212948101	0.06702660635244904	0.0	0.021559185471941585	0.0	0.0	0.0	0.0	0.0	0.0247904405207776	0.43460979897577007	0.11073737258880624	0.1492795064250903	0.14164599445498322	0.02326377742108079	0.07205333991850846	0.14184883847805196	0.37398192735271385	0.15383049572766444	0.07837951008444413	0.08775676367273827	0.10253320223318459	0.1530994420240006	0.08073203965892507	0.07786817398782866	0.04985831203059667	0.13945011780035074	0.13042095064566975	0.15313564810903663	0.10195008253830874	0.09910231258545865	0.0	0.3853932584269663	0.07775994292848225	0.1336849346480165	0.07860431157481719	0.04642278873180203	0.0	0.17507211889234361	0.07316042916279462	0.25332345557064656	0.0971008154888212	0.04388464856247475	0.07278264806354694	0.0	0.03597645799892991	0.0	0.0	0.06630473376169696	0.09322380637648318	0.030884014030081446	0.06367041198501873	0.09729596246450178	0.11079008382379169	0.0	0.08959953903774129	0.0	0.0	0.09446159333799783	0.06753546483883563	0.05716356858074872	0.19927100053504548	0.08192140776410439	0.0	0.0715771951727008	0.0901554390803177	0.2053045937476114	0.09622849857131473	0.0	0.10026003764724147	0.06752882938139172	0.07291905526255446	0.09458202756758134	0.0759172278721182	0.07660444565018074	0.0830360858450746	0.08325998032413401	0.0	0.03686395622108892	0.04844143233656342	0.013823629553966633	0.0	0.05650303192438024	0.11771000535045478	0.05318894502346064	0.04532033370984682	0.06636581889633032	0.07046171538688673	0.0	0.14978448802665992	0.10565318453011903	0.05769795172996025	0.06423737245736064	0.10185092295345104	0.0906397909206898	0.0935420827564236	0.14277787686027385	0.0	0.09376176604641025	0.06199073360864157	0.18365436062065277	0.0	0.0	0.14772605671482075	0.05971107544141252	0.0	0.10837961333665233	0.0	0.0	0.10936959053284236	0.06641033734729376	0.07356875334403425	0.138823723093386	0.060751982100296704	0.0	0.0033440342429106474	0.06696985910469057	0.2506688068485821	0.0824326734439094	0.14752021282920158	0.0	0.08902180511738537	0.07318510256045964	0.04893882646691636	0.0	0.08179144276176518	0.038000882102005695	0.0	0.135366506153023	0.13603531300160512	0.0	0.15959642283879844	0.02065936840586506	0.0709232506985316	0.05582307829498841	0.08484929552345283	0.0	0.0	0.01357069896395739	0.0	0.0759446594304185	0.06188692705546638	0.051607568461501045	0.0	0.0	0.05671482075976458	0.08276985039791375
wkup7hvl_reo7jg84_GGGATCCGTGAAGCTG-1	0.12565925246503096	0.03299447119671839	0.006420545746388443	0.0542594750690795	0.08241258759421735	0.08821084613620729	0.05041215603782943	0.06560651787431271	0.09204158298992479	0.11803410099894333	0.06234053015893634	0.10129654693276163	0.06950978084426786	0.03340386205554745	0.05396032736856707	0.05932985553772071	0.04601391118245051	0.07809850277951592	0.08547711098454121	0.06687093527190562	0.0578779631051248	0.06126676411976905	0.10548039440495299	0.06979989299090422	0.10192616372391654	0.058458924846935344	0.0564060336809738	0.05136110349867544	0.037304253335760346	0.03511465141203669	0.06743487386846317	0.1314718727836052	0.10529149754799222	0.1276854295326967	0.1067678007532601	0.0675859720803541	0.15555270197966828	0.04917765836183032	0.09621873672019324	0.05340441093456247	0.8463933070674644	0.060480646081397756	0.040583199571963616	0.08696735405715593	0.07938041635911315	0.1719725343320849	0.10470171214553237	0.04758757435558493	0.1778705189941145	0.1137005506227523	0.12153667177902952	0.12350038642173473	0.10208480001501882	0.05983045973873766	0.07108513007389412	0.0	0.0	0.11803103263777422	0.06168496447633589	0.08886389663296819	0.04108659693590295	0.10959514892099162	0.0	0.0474767337320859	0.0	0.10294184327701753	0.1571956435088929	0.23569823434991974	0.0448465392285617	0.0	0.02631164825480754	0.0	0.009077323296618143	0.0	0.0	0.0	0.03365298870916848	0.42987082473438815	0.09905011063776775	0.15077557356814741	0.11564278418211002	0.1263777421080792	0.1106342346791785	0.15103794879075777	0.27049521431543905	0.1403937582516392	0.0741898713564566	0.11373205852932282	0.1042789631883108	0.07054956814186349	0.06361165908342249	0.07617197217065245	0.03650199155817133	0.14606239654198	0.1512443422555782	0.14387091323815157	0.11113490726491669	0.08727186255276143	0.058757721679069994	0.2350454788657036	0.07811663991439273	0.17824657953068868	0.08385444533618691	0.056551269740023974	0.015048154093097914	0.14120336592246704	0.034777956126270736	0.24974276659669917	0.09292315388603697	0.06903724571690635	0.07353994320286455	0.08975387907972178	0.2328517924023542	0.0	0.10800275166246273	0.11545856015498321	0.11523606045501555	0.02895190535639974	0.0	0.09944643371609664	0.07747458533975388	0.0	0.06877392270650698	0.12983770287141075	0.0	0.08057784911717496	0.06447760762367503	0.05386946369704098	0.29109818084537187	0.054812436834908745	0.00521669341894061	0.07068545270792462	0.09148725905710235	0.3069377563759586	0.09680338786243639	0.0	0.15219964681453882	0.06015781666644917	0.0	0.12785676068180082	0.037101751434849825	0.06150008666229587	0.09046727305154272	0.141597197052072	0.0034620589808957293	0.03121550141888643	0.03374155321720865	0.053086239603093534	0.0	0.0816501694310683	0.05042803638309256	0.02558602273820003	0.030735390285952083	0.04544311913064335	0.0637592162138761	0.0	0.18045807497698219	0.1244005976357047	0.07977371078799034	0.09087325054208555	0.09279695024077046	0.06918035148372227	0.09864645746796874	0.22424350514238156	0.1871589085072231	0.1645463012504211	0.045955105874401804	0.0	0.0	0.11655074014624577	0.09518459069020867	0.0	0.11103977171392902	0.07754010695187166	0.08983413590155163	0.0	0.04377930947659963	0.06481370790994222	0.06772441042103963	0.14825561454774938	0.06063848760477974	0.0	0.022382735865881933	0.0055288032816122705	0.03451043338683788	0.07305154271446407	0.1399428789410063	0.0	0.0933583273975985	0.060851095130280045	0.009238451935081148	0.11463349384697699	0.08160824784237095	0.03554618020910156	0.0	0.08425392628961698	0.05898876404494382	0.0	0.02958037147443247	0.03588111169224665	0.0	0.0	0.07174068129124309	0.0	0.0	0.14451091979181868	0.0	0.05773237495212933	0.06277866952024255	0.044506055742010796	0.0	0.0	0.042963123019302794	0.05146266829005925
wkup7hvl_reo7jg84_GGGATCCGTTCTAACG-1	0.160676068180081	0.08489388264669163	0.0	0.030541568636073792	0.09633415927732498	0.06301593671176335	0.061134443002997724	0.08141456082446714	0.11786744308969742	0.07801308272493485	0.06757628816285884	0.08378650287062571	0.06492187429151818	0.02455129140522399	0.014802924915284467	0.056683609773497415	0.043644424061759536	0.07157618755409652	0.07021680848248445	0.0653112969047427	0.04021564659082979	0.0675829602213745	0.12990139876175189	0.053031567683253074	0.03486713037274835	0.06132117786898114	0.05033646664125896	0.05534784481071135	0.01899687246611838	0.04509049935911219	0.0626262783579782	0.02158846292632548	0.088466532394107	0.09980865322704972	0.1052346713285246	0.12427647259107934	0.13539646869983948	0.06098743030838781	0.09613203953611778	0.08199056552834513	0.6279974706941	0.07513629366974706	0.03515248796147673	0.03462683641086592	0.090628209784693	0.24971018369894774	0.0	0.04549145500896988	0.09521669341894061	0.08769327671333076	0.12451215955333954	0.12622317341418465	0.13237682220532604	0.13085319735170686	0.0693064653738811	0.15289711390174046	0.0	0.2494917067950776	0.11115709643682083	0.11237832408737199	0.05172281147165483	0.0	0.0	0.050652796536298936	0.0	0.06899819535507976	0.08566114025732456	0.2344569288389513	0.1650858504791089	0.0	0.08513517766657225	0.0	0.031106437150606077	0.0	0.06345639379347244	0.0	0.05073328668834287	0.46915844989681266	0.09790039457033145	0.15541344230567639	0.14632034632034632	0.07672552166934189	0.08753837922377249	0.12654351418396362	0.3437221330479757	0.1591286372604014	0.10553423127922396	0.07206132086444739	0.08749814414853535	0.17832301459909808	0.08540325358522566	0.06347286120734075	0.047698313615916615	0.1565856268514531	0.11243185400488771	0.09444960716397736	0.11140279798610943	0.17371143213839843	0.0	0.39678972712680577	0.08877296236846799	0.13353206451119773	0.0702915997859818	0.04788598624769568	0.11276083467094702	0.14068702832747776	0.1274816254118442	0.3614026423015187	0.08691838651486615	0.05984319891680589	0.15610980779520106	0.012841091492776886	0.08609951845906902	0.07368340594664832	0.23763662768478178	0.06641436081699972	0.0704788840019938	0.0	0.06019261637239166	0.09237765979339013	0.0	0.0	0.0	0.20902443374353485	0.0	0.06568437804392861	0.07140572354055501	0.03569640977086739	0.3378477795612627	0.1054039593365436	0.03009630818619583	0.17377088163605017	0.08472847039712367	0.13251293026573926	0.09510769730707574	0.05335167774975159	0.08936922850877557	0.09407448007064341	0.054549160488165306	0.09510645706472352	0.06585402932681012	0.08789315166906558	0.059598121395874205	0.08462348331866273	0.025430396877852264	0.039132819960582724	0.046304222895983196	0.05393258426966292	0.09167112537899055	0.02933832709113608	0.11299491706795077	0.03465220811050045	0.0	0.06046244534233686	0.04556989003816362	0.0	0.14707178028914183	0.09883556100696232	0.06356895866622704	0.08179249622182798	0.10133092562867843	0.11575400255175536	0.0646567744517826	0.1934090323603432	0.0	0.1071279947684442	0.07998184489644468	0.39285714285714285	0.0	0.0	0.14579989299090423	0.15837346174424827	0.09156411628321741	0.09156573763315336	0.05666131621187801	0.0	0.16391275611368142	0.054898352552435574	0.07972177635098983	0.09165740626414784	0.015321756894790603	0.0	0.05533261993936151	0.07633315498484038	0.0	0.0	0.13286591165804648	0.0	0.07873959587716417	0.06164736573230194	0.0663813090779383	0.0	0.07060710214716077	0.051794571457492805	0.0	0.19818714002454915	0.36851257356875333	0.0	0.05082932049224184	0.033831105981087045	0.04776767136317698	0.30996968075619763	0.11677367576243981	0.0	0.0	0.07790586442271835	0.0	0.08364820828891903	0.0	0.0	0.0	0.0	0.05410132938222826	0.10157297753511148
wkup7hvl_reo7jg84_GGGATCCTCTATTGTC-1	0.12246808835893908	0.0	0.16305510968432316	0.07173274111861153	0.0623509794449033	0.06761637239165329	0.0665954494259866	0.07461856751711426	0.09090147473427829	0.0816721034191132	0.06198115279105082	0.08681278486387986	0.06482231719246614	0.043369084099421175	0.03168658224838	0.05466158373461744	0.07029478458049887	0.0699287311361202	0.07473880575547846	0.06801518217397458	0.0857759322585898	0.06454172025009658	0.13173584040357716	0.06665168539325843	0.0003566969859104691	0.061830992909846436	0.06028812709045607	0.05768703754453275	0.0400953153182969	0.042803638309256285	0.06659028722110875	0.07878855749250314	0.0900682608977177	0.12624352730999083	0.09305833330948995	0.11328372002529306	0.09741252006420546	0.021347539178511333	0.09178039135384121	0.07726891189420826	0.680091444136388	0.07319186010021073	0.028170144462279292	0.046026164132348196	0.08411686252455547	0.1441724629926877	0.0	0.07685141472319265	0.044258962011771	0.08731400396881836	0.09345108302067233	0.07881814398668331	0.08918832662179794	0.10807554696570977	0.07863722470464043	0.0498536493248985	0.07704654895666131	0.2236490101658641	0.06376176121311775	0.10073111148658162	0.046152043838758976	0.0602282860709827	0.0	0.04602554260590411	0.0	0.09991294175259134	0.09552177706917168	0.2809630818619583	0.06999367673524977	0.0	0.0498536493248985	0.05622093262542701	0.029224553052526706	0.0	0.0	0.0	0.02092165013513328	0.4349155392494076	0.09094010223158919	0.14125140048002607	0.10692640692640693	0.10097378277153558	0.074807589414331	0.1123207696241404	0.2922388680815647	0.11823779948691573	0.07827017470398027	0.08876404494382023	0.0904792718899431	0.09982419934265842	0.07093982968465276	0.07061320168712437	0.0	0.13787610033156758	0.1669631107833355	0.12720002252823068	0.09155238993113589	0.2782236490101659	0.0	0.09700374531835206	0.10009809167112538	0.13414354505847284	0.07419575976457998	0.043373730435209264	0.10593900481540931	0.12627447458908134	0.08104530990397342	0.16183067868461126	0.08410484241005686	0.09052641923543094	0.1501584557764333	0.03397538790797218	0.06146602461209203	0.0	0.2252541466024612	0.0810176663181508	0.08498586264921437	0.0	0.0	0.08419763756842409	0.09552345282682362	0.0	0.008313783594682472	0.14125200642054575	0.0	0.05342772084345118	0.061180859832545224	0.053287570918182425	0.45157838416265383	0.11420248498900185	0.0826645264847512	0.06997205873610368	0.0754535517437167	0.1565899768146959	0.0937907816942003	0.0	0.10189982728842832	0.0975631505913775	0.04369538077403246	0.09195351049283633	0.06224099159129633	0.04675996051213649	0.05708638012008799	0.033164189923885465	0.03156768325307651	0.06153700279713649	0.04586528743832115	0.10762196604893234	0.13599072587836633	0.042647583377920455	0.08192883895131087	0.028850539853491234	0.01892475675247211	0.06405785871109389	0.07597867810465134	0.0	0.12319354251710381	0.0885506577021311	0.06585165833904008	0.056609689016548864	0.08940576511503477	0.09005329876116393	0.06843068302027046	0.14535402175851614	0.11546281433921883	0.055218675068862334	0.060996841078240875	0.0263509898341359	0.0	0.0	0.013215623327982878	0.0	0.17738541109327627	0.08981897151097415	0.057731407169609415	0.0	0.08576464293582602	0.05141272154576654	0.027287319422150885	0.09822200271638473	0.0	0.05922953451043338	0.03290529695024077	0.0	0.37453183520599254	0.0	0.11495303489685513	0.10727661851257357	0.07816758534307125	0.05953716047031606	0.004744069912609238	0.0	0.06981253053248657	0.043548363773082875	0.0	0.08419097976269159	0.0	0.0	0.2241840556447298	0.044541033178831436	0.0	0.0	0.06710362047440699	0.0	0.0	0.14253287286995153	0.0	0.06802128568525224	0.0	0.0	0.0	0.0	0.08747993579454254	0.07886584401668892
wkup7hvl_reo7jg84_GGGCCATAGGCATTTC-1	0.1514178705189941	0.08685571606919922	0.0	0.025784794447254043	0.07761795674962468	0.05155067645035542	0.06140013339490021	0.07025055564930843	0.09633773106720123	0.02840727124888053	0.06464559974798519	0.06581942546271867	0.07068613175524488	0.019097475558149717	0.0	0.04421482075976458	0.05365741802338913	0.06839513562042604	0.07582615624478618	0.0676639016249015	0.06137320585293228	0.06981171537744145	0.056026905144080104	0.07466880684858213	0.0	0.0592394664923764	0.051722299341717876	0.0422539117044461	0.03531300160513644	0.03972671010369215	0.06320220663268203	0.02565729714932746	0.06552773546260986	0.07106129444731615	0.10227666143066011	0.1262464127632667	0.07549277688603531	0.02500756042524484	0.08543553362529642	0.07459466623470334	0.5941436840313244	0.06866106267116329	0.0711342964151953	0.036713922210105415	0.08502731856295376	0.09563937934724452	0.03775414660246121	0.03132848645076008	0.12903156768325308	0.05729050260411375	0.0884121318420842	0.03310148029249153	0.0867665418227216	0.08657181438653579	0.06152299972524691	0.07474900072388506	0.07044765471731763	0.22675227394328518	0.07348579333076063	0.09642200069462045	0.03923142290624115	0.05024077046548957	0.0	0.04337563066262167	0.0	0.05914066254953705	0.09227559510343614	0.19030497592295345	0.09149277688603531	0.0	0.05117552639033141	0.058361114540889825	0.0	0.0	0.0	0.0	0.0239947318599004	0.26270733012306047	0.08543362923904545	0.13453576170055995	0.10975241986477942	0.05031567683253076	0.062244721570564265	0.10678692701164612	0.3987872302479044	0.12575485179551008	0.07568567241258985	0.07154721194779817	0.0774594583995137	0.10509821906290606	0.07304239541311798	0.06496249299189344	0.02584071497929176	0.11830427725193414	0.1675270776394372	0.17825462532736336	0.09041385436606678	0.2907080435170323	0.0	0.1720171214553237	0.08948635634028893	0.0	0.061948234349919744	0.041941490790909364	0.0	0.12432511308915803	0.22790121370842836	0.2192863316458822	0.07772902182753645	0.06731745667769516	0.07986171132238548	0.08975387907972178	0.049673622257891924	0.0	0.22234961400290454	0.05946531449056962	0.06909918396415268	0.023096129837702872	0.0936864633493847	0.07874428941844672	0.0	0.0	0.0011935629913158003	0.0	0.0	0.08494601528309394	0.0653082295778925	0.046058292835075315	0.20080925628678437	0.009630818619582664	0.05387239165329053	0.16033529516675585	0.08335673812439062	0.26688578052944023	0.08983020326553676	0.0	0.08627954878755367	0.08635982025951881	0.0	0.0829914987218358	0.05459438221990567	0.05037716938334125	0.02426530329152052	0.06901223700788761	0.0	0.059484866340221196	0.050232843865802665	0.04090665888418697	0.0	0.03882423756019262	0.07664526484751204	0.04666237644024627	0.0	0.05620226102839431	0.038789687164902796	0.0	0.12361560377302122	0.09217651621457006	0.05387292005599257	0.05343320848938826	0.07304875601926164	0.09192184220274108	0.07849341812374662	0.1365554961060579	0.0	0.07773021817965638	0.07494777922996519	0.20840021401819156	0.0	0.0	0.15008025682182985	0.0	0.0777956126270733	0.10445833082977829	0.0	0.0	0.07185346048531772	0.054800074324309195	0.0717989875293246	0.0977075359097831	0.10344212591403602	0.0	0.024879614767255216	0.1208756911004102	0.11298377028714107	0.03841626538255752	0.12065151695301508	0.0	0.08437984722058328	0.06731118990688596	0.0	0.0	0.061121676320748136	0.029834208204994724	0.0	0.03103263777421081	0.17228464419475656	0.0	0.18611939157685545	0.028056823032204928	0.0	0.5947922240057072	0.0758872837524523	0.16693418940609953	0.0	0.06715631434732558	0.0	0.08664833410064662	0.0	0.057006663748236784	0.0	0.0	0.06367041198501873	0.09040372762393464
wkup7hvl_reo7jg84_GGGCCATCAGGATCTT-1	0.11617174959871589	0.09511919624279175	0.19796682718031033	0.06364842381465438	0.04873589012347603	0.055061912405411605	0.06565728749044125	0.0783324895574559	0.09106862585589064	0.05328017397607829	0.061191618298290285	0.08947623684189222	0.06445306878350687	0.04453037599105015	0.0010502744585141588	0.042424647761726414	0.0738362760834671	0.05519130143011308	0.0637020544595753	0.06149270893437317	0.05048619350036057	0.0581599393825476	0.11277994343804938	0.06204601391118245	0.0056179775280898875	0.058452517116649526	0.0502395649904072	0.036924662986597766	0.03208066500085497	0.041538530775115885	0.05862528029861313	0.08222280289173417	0.08330010598671587	0.1549500775362516	0.07659543218036279	0.1670314704022569	0.08320171214553237	0.020990842192600865	0.08332314985456891	0.07750992779340372	0.67440050586118	0.07655313884026252	0.10120385232744783	0.05077214005938596	0.07665563867636778	0.11282771535580524	0.0	0.034664652377805055	0.15006955591225254	0.06180113917277905	0.10304817194999276	0.022662148504845134	0.10299531600536922	0.1198501872659176	0.06810622821858776	0.043810782740062316	0.10375423577670768	0.08384162653825575	0.08127657749863443	0.09577959411637708	0.05192389065488867	0.05032994471196718	0.0004161464835622139	0.060176879740660306	0.0	0.09394129009440379	0.10938268679012213	0.10114499732477261	0.02203414562965125	0.0	0.0	0.0	0.0	0.0	0.0	0.0	0.060871712557105814	0.2391653290529695	0.07566647832830754	0.1194805635489209	0.10912009338975631	0.09926163723916533	0.07281063505782608	0.08916592062659479	0.2550977944236371	0.12183446531967802	0.06221415776862772	0.10063507572056668	0.08381501432857395	0.0	0.06938466903935245	0.05764787723106546	0.04607336068010225	0.1079537070219449	0.17412115164924152	0.08349525499141111	0.07339469797161094	0.0	0.0	0.0990904226859283	0.10634028892455859	0.0	0.06744638398430533	0.039565328118392244	0.0883493846976993	0.08989512360298878	0.08051026442510771	0.1899823023418529	0.09043676607248458	0.08137604961727869	0.1024817878750463	0.049424826110219366	0.09204922418405564	0.0	0.15997859818084537	0.0775079643237565	0.07967200467853722	0.0	0.0	0.11113511956208585	0.0	0.0	0.013129192904473803	0.09069020866773676	0.0	0.09110864167043942	0.0603895709513687	0.047151807442803145	0.14319154628143393	0.026930622436240413	0.0	0.0	0.07399224671463867	0.08206578511554434	0.08917252163725986	0.0	0.07923663148673336	0.07350350389539208	0.0	0.07713996959582835	0.0692913510194492	0.043823490254887625	0.015115034777956126	0.0509760265106405	0.0	0.04908872950403316	0.06063452430493629	0.026363149958655577	0.14704833244159088	0.06446183342250758	0.028424291064740502	0.04808998626634416	0.0	0.051366672201619896	0.04715282541754638	0.0	0.09898721594381207	0.08354911818447965	0.0687781034751385	0.06610721560455446	0.08622659176029962	0.08821356546075647	0.07031253190872369	0.11344945801874641	0.0	0.08898598973505341	0.0797383412264965	0.04200107009095773	0.0	0.0	0.09390048154093097	0.12841091492776885	0.01291243088995898	0.06793646978709768	0.0	0.0	0.09199634910143833	0.04924679476416583	0.030559328312137302	0.09860613793198063	0.045024887721516936	0.010807918673087212	0.1022382735865882	0.05916711253789905	0.128143392188336	0.0	0.11062065275548422	0.0	0.06707404053170915	0.059535145233107524	0.04786873550918495	0.0	0.07967961244097052	0.027703064219918153	0.0	0.17467661221792088	0.3658373461744248	0.0	0.4584575403194986	0.06095610823549215	0.0	0.18762261458890672	0.17362225789192082	0.16867308721241306	0.0	0.06692932535629165	0.0	0.08377816765587866	0.0	0.22160610924655869	0.0	0.0	0.10199304440877474	0.08788086882398127
wkup7hvl_reo7jg84_GGGCCATTCCACCCTA-1	0.1256401436979286	0.08531002913025384	0.0	0.047560412498076035	0.05638755993288556	0.06290606130092487	0.06208054511117463	0.07347914303767165	0.0979703887538459	0.07898153421893908	0.06253254565448964	0.08971248113173526	0.06529151698601825	0.039125200642054575	0.025503834492598538	0.06271178883538434	0.04102015337970394	0.07048493660567551	0.07302795468797643	0.06903238901203897	0.07394095889454952	0.06527983058846439	0.061530230069555915	0.0655366506153023	0.03473336900303192	0.06322387328072587	0.05153545070395108	0.05054222291821634	0.023045567120627934	0.04529301657307538	0.06787777082337626	0.027225104831585103	0.0756152171023709	0.08471402272583001	0.09196964451425786	0.1620214991001508	0.131223113964687	0.03187785454517257	0.09711405716399474	0.07882250725256601	0.7563111046257114	0.0693657567164986	0.08138041733547352	0.062138793247807744	0.08359036019886508	0.18735509184947388	0.056781701444622794	0.038882069681805305	0.08256821829855537	0.10312155014188865	0.11173918880756285	0.07382438618393675	0.09928660602817906	0.11000462250175619	0.07055731493933741	0.0	0.03094346352773319	0.12423756019261638	0.06851192107426693	0.10172200163329673	0.029424004308340065	0.015569823434991975	0.0	0.04562870580572238	0.0	0.0955418922472817	0.08784441308383696	0.2212092027822365	0.005301814290578336	0.0	0.03584804708400214	0.049800386879038566	0.0	0.0	0.0	0.0	0.041280816561715436	0.1336849346480165	0.0925913683442884	0.1433843111092529	0.12568218298555378	0.06735152487961477	0.09149442317981644	0.13095533882050736	0.3834195351049284	0.1453635175640462	0.09862516574778421	0.08467443645753367	0.10086195546516742	0.30222426049071316	0.07466920593841371	0.070994919831916	0.02512732100747082	0.15443239504626186	0.10712478128208465	0.047759849060854384	0.10430369387450203	0.18577968016170263	0.13064837783938907	0.5936329588014981	0.08962011771000535	0.13475502560574792	0.08879804262528981	0.04752617400426635	0.07617710005350455	0.14281224393583944	0.12142716341415336	0.3434168827427254	0.09877883737764769	0.029001648813618545	0.08663621023171585	0.014178705189941144	0.13808453718566077	0.0	0.14683176641443094	0.07619734833424144	0.08849769330256273	0.0	0.07046548956661317	0.09816026669959255	0.03434991974317817	0.0	0.0	0.0	0.0	0.07878613271871698	0.06349109944615562	0.0477337002216617	0.2609015516318887	0.006479995244040188	0.0991506153023007	0.05873610367992391	0.08206832506854524	0.19597951540166628	0.09982841288124578	0.0	0.09735471297443703	0.07902143226889732	0.03732579173991694	0.11148904006046863	0.07943549740473328	0.07811663991439273	0.11353863226522402	0.12007456117640967	0.02552481666824033	0.0204062282002831	0.0468630481739096	0.045284303711270006	0.08435883716782593	0.026975209559479223	0.12142188336008561	0.03748277128901579	0.028793373362661752	0.05971926255973137	0.06643666371392606	0.0	0.14199292219026435	0.10879447355226451	0.06129712899185596	0.08369800906761285	0.0950558453718566	0.08997509980656047	0.08437074975800424	0.2035748964587916	0.0	0.14263916136575314	0.06260694697748999	0.22578919208132692	0.0	0.0	0.09106474050294275	0.2563937934724452	0.08764044943820225	0.10570581654520848	0.05334403424291065	0.0	0.12195889591791773	0.05830853990790054	0.01401407581182862	0.13588097295962465	0.015305543395431036	0.0	0.022382735865881933	0.04877831282325664	0.0	0.047084002140181914	0.1393223748092662	0.0	0.08383935176562639	0.07156585946340278	0.04119850187265917	0.0	0.0687504361783795	0.04384480788975171	0.0	0.1228716205583357	0.22966827180310326	0.0	0.0771229840250707	0.03572480627145442	0.02591998097616075	0.0	0.04681647940074907	0.0	0.0	0.12486015856802374	0.0	0.07648247000219825	0.21054039593365437	0.0	0.10685622563632194	0.0	0.05983763427583652	0.07736462717441218
wkup7hvl_reo7jg84_GGGCTCAGTAGAGATT-1	0.12379614767255216	0.16812317935913443	0.0	0.02868723293534745	0.09789773878352476	0.11214935412367194	0.06438808143441051	0.09850723619576124	0.10108838449452773	0.07260509616435677	0.06895044047365001	0.08129232250215822	0.06887261541033493	0.02580986429301036	0.0	0.06905653647226681	0.05314785090065989	0.07859828160723228	0.07376148477996974	0.07121806899693597	0.08485704980575523	0.06926224575761222	0.042956508446075056	0.08109791332263243	0.13545568039950062	0.06005685258696091	0.05242240217801529	0.05187168043430033	0.020276568869178623	0.044691298760394634	0.0659617953517559	0.11342964151952915	0.10563910671260561	0.10452884257873783	0.09780698115133013	0.10192616372391654	0.12443873729266988	0.018199300563736323	0.10024836679018952	0.08194491485904742	0.7035848047084002	0.0785963787177427	0.04531835205992509	0.038225119364153584	0.08777321003854671	0.1513064027108971	0.0619649545211343	0.044056274195071285	0.07766720171214553	0.093104686050213	0.10211696795216468	0.017585161405386126	0.10262360019899937	0.10318006282234671	0.06438621607160933	0.053378654832719606	0.0	0.13065810593900481	0.07495297379022861	0.11618113636150301	0.05368114786488878	0.027144640627786695	0.0	0.04509297612547706	0.0	0.09697926018626837	0.11676918712587214	0.25836276083467097	0.053309985894255556	0.0	0.03713845088597237	0.11067209943614438	0.015091972472832605	0.0	0.0	0.0	0.0	0.513567224642666	0.08974161211171373	0.14610437810203675	0.16990125978890025	0.046399143927233814	0.08396756801251183	0.12117005375432342	0.43901967778372275	0.13767243303773755	0.07103310303114896	0.058861981529299556	0.09173312715874044	0.08996407551784759	0.08411445136880827	0.06757022144598442	0.0650575669302261	0.1394019335921227	0.1795728312582245	0.1233702233110867	0.10065037096241214	0.3051542714464063	0.0	0.2680577849117175	0.09171571250222936	0.12504777191775587	0.1003070938113073	0.049927453440529346	0.07891920813269128	0.13427770731141517	0.16535721325786376	0.20953204099271516	0.08235724804410233	0.06427643288455029	0.14273367082355845	0.016653290529695025	0.07467094703049759	0.0	0.015898494229152335	0.09671069747350543	0.07903375617296828	0.03917721895249985	0.0	0.105527431370128	0.0	0.0	0.0004938881343375726	0.0	0.0	0.08699290721762631	0.06368950009399447	0.04292322220660646	0.3372124130551097	0.008560727661851257	0.056112894596040665	0.08269425123357707	0.08128975940610504	0.15972381461948076	0.09526241548713459	0.0	0.09473215845108492	0.09055970977045244	0.021885907921220922	0.10025945459332297	0.06288857431110427	0.07179406024159941	0.04328418841527456	0.07894509743005575	0.0	0.022675091939776907	0.04154231813407843	0.06593705919548616	0.0	0.03341804886748707	0.1648274478330658	0.04486738515630972	0.0	0.0660100828398	0.07420481363322522	0.0	0.1350547131531561	0.09488497363470863	0.06541565062375675	0.08114293223695944	0.09099016853932584	0.09695538543853151	0.08668757836782538	0.12020688425182807	0.0	0.1694707013059073	0.0632496641471491	0.20746388443017658	0.0	0.0	0.12520064205457465	0.0	0.048225432495095415	0.09044557557445859	0.05735687533440342	0.0	0.025776602775941838	0.05632573747848065	0.020887352348026505	0.08804241950309366	0.015321756894790603	0.04376672017121455	0.09287497770643838	0.04944711967183877	0.11325129302657393	0.0	0.15054099042863087	0.0	0.08496228379589413	0.06655572785833688	0.0	0.0	0.07618582362109474	0.05085824186947782	0.0	0.04680074276901772	0.22244515783841626	0.0	0.15103569517694718	0.04123757822785723	0.0	0.0	0.07611021936864633	0.16599785981808454	0.0	0.12638422750782302	0.0	0.08451229982455485	0.0	0.0	0.0	0.0	0.03455159073136601	0.08227061504952331
wkup7hvl_reo7jg84_GGGCTCAGTTCGCGTG-1	0.150529312848735	0.0	0.12867843766720172	0.04033363383832831	0.09164861537502532	0.11178151035695177	0.06107702944704638	0.07717736692215416	0.10138180958694651	0.09888369185215869	0.0660562464902828	0.09490028798252528	0.06835610135188683	0.03065567391410088	0.040386025404751995	0.0773274478330658	0.030038981884888787	0.08943118922170532	0.07648129929753707	0.0726063509986974	0.08899783655523763	0.06860617272097445	0.14472980203317282	0.07365222043873729	0.030497592295345103	0.059371625929521374	0.057899431850320794	0.04209894426392097	0.04201485992288726	0.03971170882858376	0.06576484410513887	0.09482747894036109	0.0683869912382043	0.07637094068250039	0.10597095494650022	0.05374775037696386	0.15451685393258427	0.0345840990687107	0.09284112452027558	0.07574575031538232	0.7191497640935843	0.07323970969588164	0.08073836276083467	0.035406940887685374	0.08321153237806235	0.1540262172284644	0.057918673087212415	0.009756711673433418	0.1198501872659176	0.09605082254776466	0.11011487274316957	0.10302597943047381	0.11887302525977866	0.11197009568942612	0.05646537388110422	0.15443930381141222	0.07454967005528804	0.11749598715890851	0.11013361222811953	0.10611852665371294	0.05189066887678917	0.08806848582129481	0.0	0.05165104634916986	0.06428189253229381	0.08915308648692766	0.10810791400490519	0.3500481540930979	0.0	0.0	0.12328077298335065	0.08375519611474667	0.07739709599453884	0.0	0.0	0.0	0.02595656528240798	0.2513185049300619	0.10112653370154805	0.1495994430194743	0.1196069847755241	0.09279828785446763	0.10286702061982961	0.13813704263142465	0.2647732001664586	0.13121718443841202	0.09694326191639333	0.09934631400190755	0.09965292076004471	0.10089429030038982	0.07424199352894109	0.07544315818231173	0.0	0.15813254070310798	0.16107761051581276	0.14144912843907523	0.10129065922460355	0.24540752630640272	0.0	0.3582664526484751	0.08297663634742286	0.1804631965145609	0.08368445692883895	0.05723175880430186	0.2535446762974853	0.09720990619867025	0.0789051279885106	0.3317281968967362	0.09577728193583761	0.05574300346141667	0.1310038276330411	0.006153023006955591	0.1115676832530765	0.0	0.2268592830390583	0.09687268371940055	0.09393744432709066	0.04794601985613221	0.1721776350989834	0.07178869819319257	0.028535758872837526	0.0	0.0	0.3573212056358124	0.0	0.06724561331302904	0.06718898673954854	0.057502595093854865	0.3300561797752809	0.09815112062303073	0.1482744783306581	0.0	0.08711162071326768	0.197839435399628	0.09956192504602736	0.0	0.10844235231497268	0.08374114238734683	0.0	0.09449709971379314	0.07634171044760207	0.06225618379440187	0.05962784614470008	0.08237111444795388	0.05133289270764486	0.0449438202247191	0.06041654281354656	0.04978841383335765	0.0	0.1032637774210808	0.13757356875334403	0.051285465255330114	0.0	0.056894706739728046	0.08325840476523493	0.0	0.14055780528146922	0.10026382116693755	0.06698455373221396	0.08997587601963711	0.09509664258962011	0.09270691854961517	0.0823102120168764	0.14959475259100727	0.08560727661851257	0.1060182708122783	0.07381722647663441	0.0	0.0	0.0	0.0	0.0	0.11596219011949349	0.10296621202106992	0.042803638309256285	0.0	0.07339565039498945	0.06036051767329093	0.05708523686051776	0.12945356765581484	0.048186520096632456	0.0	0.10700909577314072	0.04472088460852506	0.13572320313893346	0.04640627786695203	0.12667201712145532	0.0	0.08637951453508623	0.06580706723536661	0.03866595327269485	0.0	0.09506362388629121	0.04069237777102946	0.0	0.02690964026059862	0.2272605671482076	0.0	0.11281816097225407	0.0292561665494376	0.04081208013792283	0.0	0.15757089352594972	0.0924291064740503	0.0	0.08563970361723171	0.0	0.06014768361253859	0.0	0.06055742010798191	0.0	0.0	0.08861176276906614	0.06659350165498976
wkup7hvl_reo7jg84_GGGCTCATCCCTTCCC-1	0.11205381028816021	0.1846501397063195	0.1606474050294275	0.06633098059910435	0.09052657825429725	0.06299682794466101	0.06941298914517323	0.07967206552410255	0.09903724191745406	0.06542704875434126	0.06516040981567661	0.08029214807880403	0.05943795384730031	0.020325648134636897	0.0	0.053063135366506156	0.13378684807256236	0.0652493503379049	0.06949478474487536	0.06404119170670644	0.04583943983064648	0.06009547879809042	0.2868225942062218	0.05521669341894061	0.07749242018904941	0.052472903310553855	0.050171409283827254	0.047703871902282424	0.019763587121400163	0.044180422002536884	0.059152538578271574	0.08301914965097615	0.07596623419997069	0.12383582265509517	0.09610027190992161	0.10948976117515444	0.10477902621722847	0.02510836609517606	0.08371397525579798	0.06813632369760604	0.6070820565202588	0.06922717931604906	0.16003210272873195	0.04777016733445243	0.08398712864133598	0.18940609951845908	0.048254414125200644	0.050023604947597014	0.07229534510433387	0.10145545915706633	0.1090851251404577	0.10113548540514833	0.11370467366919171	0.10075961898938281	0.03583720156753865	0.09168161646681144	0.03999464954521134	0.08544676297485286	0.0702270494385751	0.10434384181427352	0.04782362383155509	0.0	0.0	0.05272592671655863	0.0	0.06326232645029065	0.0688700485850022	0.19627608346709471	0.06824261880441655	0.0	0.05026280174991345	0.0	0.029464401025811333	0.0	0.0	0.0	0.019261637239165328	0.22892302988611174	0.08656894814642441	0.14196943999583114	0.10609951845906902	0.027565543071161047	0.07314154010783225	0.10777682687795047	0.29049997027525115	0.13476723449857225	0.07643706236769256	0.079945099681299	0.08027867185464692	0.0	0.08004545468386909	0.06232217884251537	0.0766700354715336	0.1249055137791778	0.18495220742411753	0.11920250063360649	0.09810835296516023	0.1919624279174841	0.05005107252298264	0.3819689673622258	0.09907258783663278	0.1287166552014064	0.06402989566613163	0.05313188520587569	0.10680845371856608	0.14058226417776978	0.03421475035904368	0.38461538461538464	0.08132939751891295	0.051762920256385056	0.03956043956043956	0.030029427501337615	0.06016051364365971	0.0	0.14002904532599555	0.057694919358665366	0.08132984053302533	0.040336484156708874	0.0	0.07712886364571758	0.0	0.0	0.007120220603366671	0.14241127162475478	0.0	0.06801388374422082	0.061631165676109496	0.04254104686455953	0.28170144462279295	0.20450627192200227	0.0	0.0	0.08190223841766323	0.2353435756325002	0.08796892803586565	0.0	0.09046288364562802	0.0908272325098853	0.04007745420265484	0.0938304160615557	0.05362300814019376	0.05573264807320829	0.07576343063234449	0.05689604584131586	0.0	0.02624431937474179	0.0513524760715772	0.0748577265431198	0.0	0.024299982165150703	0.06624531835205992	0.04891844378200719	0.0247904405207776	0.05375765668530101	0.0731791247899225	0.0	0.1332420768455674	0.09309581015644192	0.06654492268411663	0.07978560633794224	0.09223180845371856	0.08733074042062806	0.07626031800489301	0.1244476150843192	0.0	0.10882230545151894	0.059976444747029505	0.02247191011235955	0.0	0.0	0.16704119850187266	0.0	0.06823613340467273	0.08235837746743233	0.0	0.0	0.16111163566550216	0.051447645016353585	0.00432152117545376	0.09705587795475436	0.0446519772362469	0.0029427501337613697	0.03125557339040485	0.07887462100945247	0.1461565899768147	0.0	0.14540356300655927	0.0	0.07818938524743603	0.05755693800828061	0.03527733190654539	0.0	0.07994568125247167	0.04182754182754183	0.0	0.05240298366537626	0.0	0.0	0.2053810288160208	0.04532857202974613	0.027644016408061352	0.0	0.0935437845550205	0.0	0.0	0.059260340159216565	0.0	0.07252423949575766	0.13411806670233636	0.0	0.0	0.0	0.029442935341811746	0.07533679076632274
wkup7hvl_reo7jg84_GGGCTCATCGGTCAGC-1	0.08776656730107774	0.0	0.20840021401819156	0.018975791024428857	0.056107050652703536	0.04660628296262325	0.06851880355035657	0.061871664959492215	0.08646407788837543	0.06414217251477128	0.06418911007931133	0.06374253640995522	0.06243215824413609	0.019377158422102244	0.038463824980678914	0.060547084002140185	0.025325485999643304	0.055596364109028365	0.07387726747096084	0.06543656431669138	0.05205061995487008	0.05554150704326296	0.037988228999464954	0.054991974317817015	0.06482967718922775	0.06437205845131566	0.04793247114046288	0.04966624907019536	0.022725643019862875	0.04504632893795973	0.0661376562671866	0.146938419998258	0.08371928174404379	0.08857723245458915	0.0893230291776227	0.09399776253708839	0.08813697164258961	0.021820550398957826	0.09401497686974175	0.06250558361680926	0.85553772070626	0.06391649561989772	0.09208132691278759	0.07596420504903222	0.07906749286280575	0.15917602996254682	0.024913055109684324	0.02539262896169704	0.022343499197431782	0.06750377579562618	0.10692642496367445	0.06202960584983057	0.0983798447429435	0.05576120228722843	0.04543548363773083	0.1239417115160671	0.0	0.1680577849117175	0.0701412930203597	0.09544343067406344	0.046465027958749044	0.06229712858926342	0.02744585141588887	0.05283608313867804	0.0	0.06875334403424291	0.06822368491925841	0.1371214553237025	0.0009728099615740066	0.0	0.022818116010449124	0.03255545952175166	0.0	0.0	0.0	0.0	0.02716384738856649	0.5186119391576856	0.09037332423667874	0.1434824734734389	0.10708205652025876	0.08466559657570893	0.07972836152611433	0.11512680052005894	0.27098567267106594	0.12458220613805417	0.056700863051620254	0.06659687812594506	0.08174878634317424	0.10945501796224108	0.06541526568760689	0.0638179204449344	0.10132176049779046	0.11028863344566277	0.12178791954072853	0.09298527216918702	0.08389174565395142	0.11818560133166875	0.0444087747458534	0.30010700909577315	0.08516140538612449	0.24558587479935795	0.09428504547886571	0.043472445157838414	0.0	0.15717615717615718	0.13767564979865393	0.2369016751039223	0.09328675290340856	0.05782858889944421	0.1301230604601391	0.008293204922418406	0.09264847512038524	0.0	0.1026522968738057	0.07000914649610661	0.07893201701898424	0.036175019321086736	0.0	0.07889862946042721	0.07594078830033886	0.0	0.058649215952586736	0.0	0.0	0.11341043475874936	0.058271369282605234	0.09263807008849208	0.23170813269127877	0.0011889899530348968	0.020933654360620654	0.2244218536353368	0.08279299993507355	0.24780249178323013	0.09792677638721148	0.0	0.08674528785723988	0.06510807483676763	0.0	0.0931318844641477	0.046527238948151924	0.05744831033642554	0.05129996234865149	0.09515179758021368	0.022440436848896864	0.031357728698078575	0.04507956324435725	0.04442823094508488	0.0	0.028167915106117353	0.12122124130551097	0.031237286505758518	0.0	0.05284784874817808	0.04684201061654556	0.0	0.13619976479726664	0.09857371681624384	0.060330906908125564	0.05537063632864934	0.08432049224184056	0.09462279293739968	0.05436225437940851	0.14079622693854904	0.0	0.08366525969522225	0.061236203529312375	0.19662921348314608	0.0	0.0	0.14606741573033707	0.0	0.06267166042446941	0.06577053701971085	0.0	0.0	0.1105655745444245	0.0640498689250511	0.028336831707618224	0.10296195689454117	0.06522690792353714	0.0	0.048377028714107366	0.07557517388978063	0.0	0.04519350811485643	0.12937573073340863	0.0	0.09117786305015732	0.06323965503169464	0.0311039771713929	0.18967362225789192	0.06002250680438272	0.03791231038422049	0.0	0.0	0.12092027822364901	0.0	0.12023236260796454	0.019282678353502745	0.03870162297128589	0.11146780809702159	0.10892634207240949	0.12092027822364901	0.0	0.12417919159492193	0.21201177100053503	0.057057692281104876	0.0	0.05044019650761224	0.0	0.0	0.05752253364612915	0.07004531736903674
wkup7hvl_reo7jg84_GGGTATTAGGTTGACG-1	0.17150118474356035	0.10397717139290173	0.0	0.030087146448544017	0.08869807331681445	0.08483814874264313	0.059376000156360326	0.07201005728518708	0.0938867209159072	0.08250247866050693	0.05921349640070356	0.10102424043045034	0.06533883125091425	0.04430541368743616	0.021817965638190356	0.06974986623863029	0.03044663558307218	0.05969636420979022	0.07992313755271349	0.0639371961194283	0.0862353734850071	0.053395465320533714	0.1032255598868761	0.05905831995719636	0.041376850365614413	0.06542853298218972	0.048987261837533484	0.05923997442221613	0.0225436172383931	0.03620141045322186	0.061613617994400356	0.09729117672676596	0.08722604478705531	0.11565144054193759	0.09144985879949528	0.1041879468845761	0.10780524344569288	0.01823807197524833	0.08484957075260863	0.06753501111814687	0.8230945084877669	0.0649710509946191	0.04200107009095773	0.0446048219442164	0.07832985260863962	0.1229266987693954	0.07911985018726592	0.01642274887483083	0.15822364901016586	0.08272209466918612	0.10951435198320658	0.0627667796207122	0.12033360554945416	0.12270740291836371	0.07522811736294882	0.051899411449973246	0.0	0.23135366506153024	0.10021569603451136	0.1142116761942309	0.05242746287029169	0.0409131442839308	0.0334502506787151	0.05175436075749303	0.0	0.09838488813922065	0.10021150455506839	0.3646441947565543	0.0912009338975631	0.0	0.0653699682120039	0.043215211754537596	0.0	0.0	0.0	0.0	0.03776872316198159	0.6629213483146067	0.09561300903877214	0.14573475438504005	0.1157108808794202	0.08565008025682183	0.07986829649750998	0.12442765251754016	0.29653409428690325	0.13728396826605382	0.11014958010561332	0.09055993672505641	0.1007039629782144	0.0	0.06690450844331142	0.06555427249380362	0.0	0.1399028485901602	0.1966075224502191	0.11954042409394272	0.09334078128415331	0.18827655906307592	0.059049564667542194	0.35548421615837345	0.09777956126270733	0.12550638232821218	0.07425428036383093	0.04112373569220633	0.0	0.14479153804996503	0.21201881107262538	0.24957813721858665	0.10023406169090936	0.09741649468776274	0.13245256616043133	0.12633761369716426	0.09249866238630283	0.0	0.02614079339601009	0.07867295631443658	0.08771744914323189	0.04087152963557458	0.0	0.091081203440754	0.08674870697342607	0.0	0.06371156932954686	0.0	0.0	0.08055041088748954	0.05433112084797478	0.051042598989577706	0.14362627073301232	0.016526960347185066	0.16118245050829322	0.15213126449081504	0.07536397898737171	0.28367601722336877	0.08453356349603063	0.0	0.1017515115727842	0.0676027787565195	0.02703253586078626	0.09438669350386847	0.07390537789808074	0.06887517363858557	0.06172839506172839	0.10280639983430849	0.03808264878985302	0.05622718437396292	0.052116402116402116	0.05597548518896833	0.1326912787586945	0.037285981808453716	0.12165596575708935	0.028416585916715364	0.02037136119533123	0.059298952048855186	0.07065930479609439	0.0	0.13117251006944727	0.09768197435146768	0.068174214672807	0.06878619770399783	0.09905898876404494	0.1007243692636951	0.08412773291836677	0.1844123417157125	0.0	0.13418742444959672	0.05018660332258273	0.01886035313001605	0.0	0.0	0.10379882289994649	0.0	0.054467629748528625	0.10350984111724362	0.06131621187800963	0.0	0.0	0.056847350853274414	0.003745318352059925	0.17060405262652453	0.0494349595473191	0.00149812734082397	0.030140895309434635	0.0527019796682718	0.3972712680577849	0.0	0.1403924657669976	0.1007668985197075	0.08023573279193745	0.060629419037341335	0.0027108970929195647	0.0	0.07030395817340127	0.042017338365652974	0.0	0.05457463884430177	0.23020331728196897	0.0	0.22647710769701138	0.04464623875051851	0.0	0.28535758872837524	0.06514178705189941	0.0	0.0	0.12588160902767645	0.0	0.067363193571712	0.0	0.0	0.0	0.0	0.07359447668436432	0.06898154584609507
wkup7hvl_reo7jg84_GGGTCACAGATCCAAA-1	0.11690743713215623	0.21746626241008263	0.1927501337613697	0.0902394511752677	0.06963383149703647	0.09568715126500038	0.07697691975050756	0.1059756338457473	0.11131171943866364	0.13012344400528525	0.06890767218103712	0.12437857080300244	0.07120994009619779	0.03103263777421081	0.06125279908051444	0.07544364187622614	0.06440928431297613	0.09706188491181826	0.09397743028587538	0.08210392527207994	0.10360690441296205	0.07227982112262188	0.05885500267522739	0.058221508828250404	0.0	0.06350381099758749	0.06639200380559211	0.06853475838129168	0.026487509170238233	0.05007592312013188	0.06899296264318307	0.07781800987967698	0.08814277876039846	0.10271059480733828	0.11486787428624838	0.10905199669244613	0.14106795077581594	0.0697265064631943	0.12495155966858006	0.08828986702401814	0.6179775280898876	0.08523317977963087	0.012841091492776886	0.057985043232491554	0.09363454538708783	0.17054574638844303	0.08898475120385232	0.04664337645170428	0.18848582129481006	0.12147564188525645	0.1406766175866605	0.10801973723322038	0.14443881238677217	0.1340707497552258	0.08994909837606467	0.04541591917665943	0.03442125914036026	0.09192081326912788	0.1091772417380216	0.10822820159011762	0.05723238109226212	0.029052969502407704	0.0	0.053657124794226435	0.0	0.1295988972621995	0.11916432359837835	0.32779026217228463	0.1480616761515638	0.0	0.0	0.03469564143721447	0.0	0.0	0.0	0.03317281968967362	0.1031403053874964	0.4411832148589773	0.12141595187705177	0.17101095722241713	0.14375212802179094	0.05879079721776351	0.13296127093879903	0.17091416529618778	0.3300338862136615	0.17164859787525308	0.11700514108916649	0.11472305580756972	0.10894254283865437	0.22112665290835434	0.08656219039415136	0.08368006549724753	0.038027861997899454	0.1783558544314916	0.1528928607580293	0.20140238236039537	0.14038136157666936	0.23833303608584508	0.043971010263145094	0.2662921348314607	0.08306581059390049	0.250936329588015	0.08190933208489388	0.05399695327814655	0.04086409844836811	0.21687301462582362	0.06122046689758103	0.3601267646211466	0.08261897307710783	0.05792140291108418	0.13037823599621354	0.11831193151417871	0.12800428036383094	0.04425590460903463	0.10142933577925552	0.09251050865317435	0.10187602608328411	0.06934783901076036	0.0	0.11173190105774375	0.08731942215088283	0.0010235652639169982	0.0	0.13162118780096307	0.0	0.05764497674610034	0.07823579598860497	0.03630419184709041	0.295545746388443	0.07621425598953689	0.1270064205457464	0.0	0.09485239899568157	0.08904685469693495	0.10543034939401184	0.0	0.11802604257631329	0.08942219438245746	0.03141481311625774	0.12343201949943523	0.057224199850345214	0.1213699173819446	0.14675108495333214	0.12008319094219783	0.029049822176061436	0.03279354694516123	0.05870340645621545	0.026324237560192615	0.0	0.13473113964686997	0.19184724451578383	0.04042428859909313	0.0	0.06330372133355473	0.05718326306698725	0.0	0.17091905603854501	0.12592181774130046	0.08592854546135292	0.09764298386415476	0.11848180845371857	0.12205519199901223	0.10891340840307304	0.3631967976537265	0.0	0.10029130253849355	0.07014396533302854	0.2710005350454789	0.0	0.09898341359015517	0.0	0.033386837881219905	0.14085963973604423	0.1071378500327608	0.0	0.0	0.15081987851320303	0.059204237381097896	0.040107832242663705	0.19691045533742163	0.04862428457934076	0.07479935794542536	0.051364365971107544	0.10045478865703585	0.13813090779382914	0.11874442660959515	0.1484664506668252	0.0	0.09771712349314085	0.06827850376698215	0.0	0.0	0.08446739712005956	0.0597407198530794	0.0	0.050609007648003024	0.0	0.0	0.04540243063517542	0.03900722010809121	0.10715771951727007	0.2345282682361334	0.3605760656322454	0.024612092027822365	0.0	0.11245683155795515	0.0	0.07138916885454644	0.0	0.09387616129189164	0.0	0.0	0.08365230275342635	0.09275666384398579
wkup7hvl_reo7jg84_GGGTCACGTGAACTAA-1	0.10943590919513874	0.0	0.0	0.05329199557304837	0.07690629431657031	0.061597110754414125	0.0532339712345869	0.08169712762993167	0.08802064741312392	0.07379983929458377	0.06198954739393971	0.07336157961322173	0.0635178234807291	0.04597743080889148	0.024037413550522163	0.06974094881398252	0.07039669800504471	0.08936367877521943	0.06284483105795176	0.06587411393248382	0.07482494707702328	0.06290097421549576	0.06951769471833677	0.07134296415195292	0.0495808810415552	0.05705923626262723	0.047713167404324686	0.038066528337835547	0.040277341099766675	0.03364202623889697	0.05524758264246275	0.060024636977864046	0.09283209454969278	0.13031077980611402	0.09735777184554448	0.14390291356583493	0.10170572498662386	0.010390738285218012	0.08809424727027723	0.08204112487176089	0.5958947419621577	0.08273008664505356	0.0879079721776351	0.042938420758130855	0.08161628159013955	0.14673622257891922	0.12901284109149277	0.02209423095080729	0.07261637239165329	0.1110524141387461	0.10531798169469868	0.004934308305094822	0.10440145307087945	0.08450442777432	0.06736873309907018	0.07987914266830327	0.05537720706260032	0.0902621722846442	0.09364228015130414	0.10223592689589141	0.05075763139213239	0.028785446762974853	0.0	0.03458227453169837	0.0	0.09565978362398092	0.1188698690395395	0.13617977528089886	0.15195291599785982	0.0	0.0	0.06646911141293163	0.0	0.0	0.0	0.0	0.00010975291874168279	0.45142551402583503	0.0846649971837392	0.13543740119382403	0.10815701152779804	0.06617442482611022	0.08349837428489114	0.09917337445427334	0.3160186671422626	0.11928613641743285	0.06928373694372718	0.07212413055109684	0.08282447987136499	0.11495834288771689	0.07191229768089043	0.06429244963255265	0.028833006361096248	0.12621853345339232	0.11218602229838184	0.04671791839148433	0.0950312894890426	0.22103323226918734	0.08273748723186926	0.26918138041733547	0.10130194399857322	0.12955744095390964	0.062302144640627784	0.04290644180737895	0.0	0.11961820950584995	0.07254090281884487	0.2594558999053381	0.08308278959129482	0.0723730904882017	0.08092357081121127	0.040930979133226325	0.11997859818084537	0.0	0.03462508598945196	0.0726811014410231	0.08627260676938661	0.0	0.14200107009095772	0.0822220850310738	0.0	0.0	0.010453965510145286	0.0	0.0	0.07472527472527472	0.06447442627217909	0.02837220426409056	0.16720171214553237	0.18910885203020034	0.037988228999464954	0.08269425123357707	0.07830332645995776	0.2332543504293103	0.09095876631138405	0.0	0.10676236495646171	0.10164341611313385	0.0	0.08168148657715271	0.0533979336583093	0.06816931551857965	0.068421417672354	0.09528124406703602	0.0	0.08159104916322951	0.054389354576620495	0.042472882922321126	0.0	0.059880506509719995	0.06778357410379882	0.024851259822522703	0.0	0.06390564749727864	0.06429426169274181	0.0	0.1114002710534964	0.0880065686086462	0.057548187306982045	0.060677912008485636	0.0814857544141252	0.10369181380417336	0.08907996683534894	0.21984424231615243	0.0	0.07190416740978539	0.06744389062544	0.24237560192616373	0.0	0.0	0.25585874799357944	0.0	0.11735330836454431	0.07420107981905735	0.0	0.0	0.05281213609039121	0.050945060455661745	0.005988393628843067	0.09570454514274739	0.027222465424712617	0.0073301230604601395	0.09795790975566257	0.12207954342785804	0.0	0.0	0.11208955075996274	0.0	0.07911445945004528	0.06117731165341144	0.05821294810058855	0.0	0.06808453718566078	0.04982611021936865	0.0	0.14175557863594876	0.36730872124130554	0.0	0.0	0.0411954959991824	0.0	0.23720349563046192	0.20572498662386302	0.0	0.0	0.07049629521539634	0.0	0.09591969064140478	0.0	0.1360474731261248	0.0	0.0	0.07709285096925546	0.09944332801096492
wkup7hvl_reo7jg84_GGGTCACTCCCAACTC-1	0.15450393640602308	0.0593900481540931	0.0	0.04454803315816091	0.0672183349176913	0.0705065734158832	0.07297995900427792	0.0938671229597303	0.11931797485690973	0.08468293281631448	0.07318511999201187	0.08859087272762063	0.07098776019395694	0.07759375456004669	0.058478489190099674	0.06246878901373283	0.06489337307956891	0.08997933374242649	0.06930205330893986	0.06582861586304962	0.06992811780305674	0.06891471411127233	0.18118932966445006	0.06350561797752809	0.0	0.07167847290971828	0.05980037332636012	0.05204785394563416	0.025969011489687964	0.04785906802078177	0.07454263994489259	0.08866823447434892	0.054383794597063044	0.0976185941906757	0.10782406254977306	0.1038474633980252	0.12710540395933653	0.014640084986934034	0.11339055897940625	0.10906877543306777	0.8334062940804514	0.09769768874024443	0.08649010165864099	0.05084565775877209	0.09928706166301508	0.2779115391474942	0.032972177635098986	0.0735530167123029	0.12582129481005885	0.10788277763103535	0.11825298722702926	0.058141608703406455	0.12824195319760073	0.10513825647969192	0.0772453834251587	0.06206527554842162	0.03727483502764402	0.17811663991439272	0.08972917750273582	0.11794995447420048	0.06242721807824253	0.033707865168539325	0.0	0.06457492620888121	0.0	0.1183357365037045	0.12407668745803124	0.3559550561797753	0.15550367235760496	0.0	0.03968778522645013	0.05033543235790427	0.06359661260862345	0.0	0.0	0.11021936864633494	0.019782963603188323	0.4476037606053657	0.09527335358925608	0.15558492347274208	0.14146116056228417	0.0	0.11263283532946454	0.11542653115686824	0.40965162594376076	0.14422246704135389	0.09506362388629121	0.08043361946635029	0.08239924477350208	0.28892455858747995	0.08872995751341241	0.06523277969655153	0.03626419356756436	0.13196751179760224	0.193165878559137	0.09996902368280251	0.12409669677493426	0.17888353843410024	0.07996497884138333	0.32664526484751205	0.07775994292848225	0.13613085683711687	0.06592206170857856	0.04357700098831545	0.08433654360620653	0.1508566340027014	0.04671791839148433	0.3303700045273079	0.08735072976559044	0.06200521942324281	0.14113676585586699	0.0	0.03942215088282504	0.012841091492776886	0.10807918673087212	0.07055891799732641	0.10005130873880778	0.07764104393317876	0.0	0.06212701156521381	0.06952024255395042	0.0	0.0	0.11244872480827536	0.0	0.07979311574817192	0.0715216982632713	0.05308908630505482	0.3063469769930444	0.11705606087628559	0.018726591760299626	0.10671184828488199	0.09848441792698477	0.20117710005350456	0.10996633456590425	0.03676526790491477	0.09761114668840115	0.11006494495121516	0.01375831231368952	0.11495409649502747	0.06191127721871119	0.06736549132497859	0.06060876285595387	0.07022040421822952	0.0	0.07340959424589065	0.04490517805124547	0.046198745075149567	0.0	0.07188558944176922	0.23572097378277154	0.04550105652989721	0.0	0.08325088559251674	0.09727837239609351	0.0	0.15575038091435742	0.10477658486191452	0.075180532557457	0.0725746951648785	0.09895164526484751	0.11907848705601515	0.09032262017080613	0.2000475595981214	0.0	0.11899807779957593	0.08148510734867571	0.3016318887105404	0.0	0.0	0.13627608346709472	0.0	0.17424647761726414	0.10297050382972392	0.0	0.0	0.14921474207660593	0.06252689219169404	0.05000617360167922	0.11613916670096446	0.05595278628986494	0.0	0.15534153736400927	0.08645443196004994	0.0867665418227216	0.013768503656144106	0.15655901353466897	0.049937578027465665	0.08004048147458344	0.0716066680168756	0.07362225789192081	0.030230069555912252	0.08061085328122455	0.05625207872398884	0.08533975387907972	0.06175054291379473	0.2739432851792402	0.0	0.15745624092333563	0.031161890333712073	0.0	0.0	0.14330301408953094	0.07049224184055644	0.0	0.11668855489080208	0.0	0.10091483099060836	0.0	0.07758159443552702	0.0	0.1478063135366506	0.08863748610939622	0.10630412771437278
wkup7hvl_reo7jg84_GGGTCTGCAGGTGACA-1	0.11035313001605136	0.0	0.0	0.03427955759801227	0.06881827673798875	0.05286440418864175	0.06074048828396989	0.05831210811843212	0.08417374327044727	0.09688925709222919	0.05585123703309992	0.08278044073911345	0.05728357765236869	0.018094265285276523	0.018825674256385868	0.06995942571785269	0.0	0.06033922487931248	0.08142471679985272	0.06679648388555877	0.01817409914625352	0.05744391601003019	0.12470381410991363	0.061373996789727124	0.13545568039950062	0.05750737689949155	0.044449111796686425	0.04416572054966136	0.012488071795380957	0.03912665909935678	0.05411746535750869	0.05206116938544427	0.06210617074425848	0.09167414823480335	0.08453623192552472	0.1197529062697602	0.11066880684858213	0.024139080807375875	0.08089287640889804	0.06397769498480765	0.8501386254195243	0.05497297119267914	0.030256821829855538	0.03766148366885994	0.06963511948698121	0.15112805421794187	0.046983681112894596	0.035508135838605105	0.08451578384162654	0.13445218792964492	0.09845564314252249	0.06814101420842994	0.0860249875625393	0.08254623411697477	0.07883244400098333	0.049381550372958175	0.0	0.15976457998929908	0.061453795001146526	0.07308826842386866	0.026288917564528932	0.05412876761191368	0.0	0.045269500081419965	0.0	0.06450472018935169	0.09881823176446508	0.223135366506153	0.06746437083515736	0.0	0.049381550372958175	0.0	0.028947805391044447	0.0	0.0	0.0	0.034942585504383256	0.1370480776580295	0.08796224065646349	0.14162344795910145	0.11973345007052873	0.08124130551096843	0.08592830390583199	0.11368533278645639	0.24775578146364663	0.12888380604316518	0.06417521576290507	0.08554911950124457	0.09350746122320922	0.4693113200336314	0.06055650820041833	0.06442861128785941	0.057130967243326794	0.12904032114774783	0.2223764695674808	0.21942496691166116	0.10240122817592177	0.27168420426847395	0.0	0.4112894596040663	0.09653112181202068	0.3127722999312084	0.07147873194221509	0.03610856049401754	0.10493579454253611	0.11341467521242803	0.03353890343837121	0.3278594065110919	0.08720744359245768	0.03743680457736867	0.07065069761698975	0.02454521134296415	0.08520064205457464	0.0	0.43139952610257587	0.07139339259739219	0.08810757122289731	0.0411687771238333	0.0	0.08339506935012553	0.0	0.0	0.005268140099600774	0.21410736579275905	0.0	0.08920991617620831	0.05651005740893381	0.061395852287997474	0.39543204922418407	0.10885203020034481	0.04514446227929374	0.2608049461982046	0.07554054951322632	0.19205584855665112	0.08725950119686672	0.0	0.09490542447403366	0.05036604940688251	0.027720451476470738	0.08764554510942954	0.05310375736181118	0.05689819315392982	0.07298416661712542	0.08033448972194894	0.03037169924149435	0.0317302287150104	0.04394407783920892	0.024086774648572402	0.0	0.07247636882468343	0.21575708935259497	0.027230609532685853	0.0	0.038659342078559436	0.06324193158078188	0.0	0.14134217652155256	0.09760478815227597	0.05418090334518163	0.058669144772042464	0.0846816479400749	0.07123821871012882	0.08058867255625125	0.2212710302597943	0.0	0.08942195271783286	0.05395179952525067	0.22792937399678972	0.0	0.0	0.05767790262172284	0.0	0.07875869448903157	0.08488911397040941	0.0	0.0	0.061121077644540965	0.0532618745396706	0.024920772111783347	0.1427405303809798	0.0448951797266404	0.0006955591225254146	0.18311931514178706	0.0	0.14847512038523275	0.0840378098805065	0.12567252244218535	0.0	0.08101176199622673	0.057693470329158766	0.032816122703763155	0.0	0.07319291297368972	0.03456466096915535	0.0	0.037925282472539575	0.22378277153558052	0.0	0.2776121684628908	0.026406598493456213	0.0	0.15766006777242733	0.15248796147672553	0.0	0.0	0.05627705627705628	0.0	0.05577607171544982	0.0	0.08113235079527215	0.0	0.0	0.07924846688891633	0.05513145126522106
wkup7hvl_reo7jg84_GGGTCTGTCAAGCCAT-1	0.127149736299014	0.0	0.17429106474050293	0.05324801923231968	0.08412681097310747	0.09114881907819307	0.05830346606858843	0.08462875823662615	0.09825329101536415	0.09649612331743539	0.061796913348699876	0.09099894536427619	0.06176719567957676	0.03677829660975728	0.028179061886927054	0.07652265025860532	0.1625773905067645	0.07857812923514694	0.07661074578435942	0.06680121095770777	0.08290878637727685	0.06002809101452646	0.10800275166246273	0.08214446227929374	0.0	0.06288346260929185	0.05562525674301033	0.03904527006746793	0.060101603481656767	0.052083593772137296	0.06495335305441532	0.05468662510732017	0.08208688184355543	0.11179276509689764	0.09536589576245888	0.060362858115667106	0.10434670947030497	0.024511286357891144	0.0932459866084502	0.07188802332601942	0.6743518653631013	0.06581121532380194	0.045184590690208665	0.0469328824247771	0.08058939457846617	0.20510076689851972	0.037887907972177635	0.04564252667359078	0.09958266452648475	0.09301664059166548	0.09432342540216042	0.07063789310980322	0.10767367857846864	0.07962714245676869	0.08415759258455888	0.0	0.03361869092206171	0.11332263242375602	0.07861253572407313	0.08826373048726685	0.06347807537496897	0.09256286784376672	0.029288785843092958	0.049425339261254086	0.0	0.04934207543234395	0.07980077635458074	0.20838951310861423	0.12310910063719052	0.0	0.070814842791049	0.0	0.0	0.0	0.0	0.1776350989834136	0.014240441206733342	0.299625468164794	0.08969430715723961	0.13756607023941317	0.11809912933508439	0.06893525949705726	0.0866724286949006	0.12964401728446673	0.3311485642946317	0.1424039339568452	0.08174564403191663	0.08302277432712216	0.09798055347793568	0.289536039134755	0.07027259017719553	0.06885561074757694	0.0	0.1266060147945596	0.11043627897560482	0.047956971079383855	0.1006084210417858	0.24600202128292015	0.0	0.4270733012306046	0.0934991974317817	0.08507223113964688	0.0591615391474942	0.036485896060990515	0.07978865703584805	0.12028046859507534	0.14972825321731295	0.3298761163929703	0.09396756928673303	0.03188434282220111	0.15224924887846236	0.017723381487426432	0.05697164258962012	0.0	0.017197890392111902	0.07023494550553616	0.08349051666655688	0.04443849949467927	0.10952380952380952	0.09099888875169775	0.10183698947743891	0.0	0.11272996666255093	0.06420545746388442	0.0	0.07943916258523	0.0602203808945382	0.06479104871379505	0.22321428571428573	0.09232506985315975	0.068151417870519	0.18007252838713514	0.07951890417388813	0.22701215317587708	0.08991506541112088	0.07849881525643966	0.10740691456183102	0.0829081244263486	0.0	0.07574927599004645	0.058197548267617506	0.06764682979273895	0.07469829379941739	0.060779440445986294	0.0	0.0193022736046488	0.055687335275350254	0.07892407218249915	0.09505974674514	0.031132958801498127	0.12881219903691815	0.034957948384137995	0.0	0.04734229995756536	0.051295542693743076	0.0	0.14905932486494855	0.10334390805293922	0.07702480895977738	0.07070672937024208	0.09226591760299625	0.09110383998024447	0.07893860863669595	0.2195866278263282	0.0	0.10675148128331649	0.07246139141641281	0.20746388443017658	0.0	0.0	0.18635634028892456	0.0	0.002603887997146424	0.09843549268532745	0.0	0.0	0.058225537405973624	0.060721617404424985	0.06039840309503231	0.12252541466024612	0.07523063702838984	0.046602461209202785	0.0934991974317817	0.0722757267701088	0.0	0.0	0.13456022234112122	0.0	0.08252022059607574	0.06416741986157336	0.026573925450329945	0.0	0.07250811291785889	0.039072780645814355	0.0	0.13171560759135115	0.0	0.0	0.08499579607123749	0.021519048220222315	0.0	0.4917067950775816	0.0	0.0	0.0	0.07360928709243315	0.0	0.060502998051992045	0.0	0.0	0.11159519987770389	0.0	0.08696032431987488	0.07887918504568951
wkup7hvl_reo7jg84_GGGTGAAAGGGCTGAT-1	0.14539860888175496	0.0	0.0	0.09389681684587026	0.059374464305194094	0.09305014140487655	0.06626562687052144	0.08048444508981308	0.1005905736480793	0.10735428640466697	0.06636940936015895	0.11624617390965164	0.06706698477624098	0.0315980835643757	0.0518399619523215	0.07409488139825218	0.08333970292236745	0.07827282079805409	0.07913351398309716	0.06605728797825783	0.05893642263940261	0.06258296698269059	0.06733929526866926	0.07312573568753344	0.031166399143927232	0.06291950609214957	0.05895978627854078	0.04525538634198541	0.038826650780780285	0.04452795154254778	0.07215618785450008	0.06699267112123135	0.1278417901190391	0.10008977881764018	0.10341637506211201	0.08249428474147576	0.15945639379347246	0.04664200804894503	0.10614735328634621	0.07837090923370689	0.6282893136825721	0.0643117208516731	0.11746923488496522	0.027503788203676702	0.08504391668912295	0.17814785090065988	0.09674291064740503	0.049280835929877566	0.10268592830390583	0.12290468740475852	0.12484747235653473	0.1253314309494085	0.10279631663428233	0.09104508577106606	0.11149552441687273	0.0	0.0	0.15136436597110756	0.0832396537677828	0.10184285620418086	0.030483604178250575	0.02939183163902265	0.0	0.0501198036615721	0.0	0.1027876776305647	0.13088146049461183	0.27997859818084536	0.0	0.0	0.06631416611588456	0.06437008684199695	0.0	0.0	0.05826645264847512	0.0	0.08486644441700622	0.31017350760528933	0.10317328098643465	0.15589334719725242	0.12936913273991926	0.13130016051364365	0.12758118286208173	0.1451616507796283	0.24377266512097973	0.15186123831174247	0.10321492544257566	0.10029776444041222	0.11407729866462733	0.25437590766643736	0.07642659837000106	0.07182818261140016	0.014426411430156749	0.16231452844223465	0.11261984295692161	0.13677452057109066	0.12729225037773328	0.0	0.0451870227151126	0.33622257891920815	0.08302122347066167	0.0	0.08476012127697521	0.05159625795266833	0.09289727126805779	0.17970793251692127	0.04806961223282927	0.3297938017039141	0.08015991730814147	0.07945971325930051	0.10607070831789933	0.006888710540395934	0.06071696094168004	0.0	0.00466253917297256	0.09979334481963077	0.10163741483005535	0.036561441055823075	0.03846976993044409	0.11444828579660041	0.05428928125557339	0.0	0.0	0.329677189227751	0.0	0.06393107516703023	0.0649409280869955	0.03641268033128438	0.32407035848047083	0.0	0.0945692883895131	0.07657095297544736	0.08788172570467734	0.16436087543631686	0.09104828552593315	0.0	0.11073639445881397	0.06277214457537834	0.0	0.1185762694590945	0.06681553171872008	0.1100359962521697	0.1341775161999881	0.1287992543882359	0.032480407893494476	0.02706381941199179	0.04731585518102372	0.021567196848095726	0.13055109684323168	0.14274567504904584	0.2103063135366506	0.0339051169579829	0.0	0.056347553550672495	0.08687717709117308	0.0	0.17133133981363036	0.11527811428436827	0.07771444997203995	0.08700214956867824	0.10329220171214554	0.09248878462361608	0.09642867353648724	0.2420387214394705	0.0	0.09494084774983651	0.05563396263295383	0.0	0.0	0.0	0.07768860353130017	0.0	0.1014446227929374	0.07068036611989024	0.0	0.0	0.12608189343152992	0.05766782854366889	0.011647528501461085	0.2078240111947977	0.07800314541887575	0.0796147672552167	0.08364544319600499	0.0836900303192438	0.16818262885678617	0.04908150526128054	0.1331928838951311	0.0	0.08454737474651687	0.06445761401960222	0.0593900481540931	0.0	0.09527153558052434	0.04306935346261189	0.0	0.10071444308060302	0.12265917602996254	0.0	0.08820606894443171	0.0504806391689361	0.0	0.0	0.09256286784376672	0.19850187265917604	0.0	0.05199669244613065	0.0	0.08598194670836427	0.12100945247012662	0.0	0.0	0.0	0.09938469769930444	0.077522613044156
wkup7hvl_reo7jg84_GGGTGAATCGCTGTCT-1	0.1208151800045861	0.0	0.0	0.04654895666131621	0.08722799690400869	0.0739031567683253	0.06468675408185952	0.08666559395934963	0.09635351531355203	0.08314491678029191	0.06535790389416792	0.10093371691751983	0.06682114774155214	0.040584415584415584	0.02835741037988229	0.06910781166399144	0.0417845040637978	0.08394067544705519	0.07628928700875058	0.07338927232337664	0.052620559704096584	0.06101298938969206	0.28647863639837956	0.0733932584269663	0.03607098270019618	0.055649535599747536	0.052550831638713554	0.04512162497226899	0.024612092027822365	0.04827827031964384	0.059326452693900446	0.08671469633058344	0.09098840280404726	0.10834217518658577	0.08199023565844452	0.1112164988569483	0.07217549491706796	0.03663898387884709	0.09694369031655757	0.07994610275818399	0.6552847901162507	0.07025812060459517	0.06142322097378277	0.08576248065054995	0.08380772242465427	0.1213438558944177	0.037386302835741035	0.020256192364586284	0.0669234884965222	0.07771027625955801	0.11567365797168161	0.09968491766244575	0.08488449588390452	0.0789101087197854	0.0682363744161497	0.14181852516287413	0.12854467629748528	0.16752273943285179	0.07491941693092694	0.09790452254231083	0.06961011620628277	0.0	0.029427501337613696	0.04223985637244639	0.0	0.08047446744837718	0.07621345800970264	0.3279828785446763	0.05146164696726494	0.09028892455858747	0.053724860730809176	0.07305428653743261	0.05640117341008469	0.0	0.0	0.0	0.018013197788478687	0.26232515478101354	0.09451941251360017	0.15475720872287735	0.10006809669731018	0.08237560192616372	0.07355311355311356	0.1226798811068474	0.3075768384757149	0.13915377870042478	0.08663316816712029	0.06540116779491474	0.09562131105751319	0.0	0.07656703213479206	0.07555458962244525	0.018726591760299626	0.13414684338225033	0.19069310080546037	0.09591394215876771	0.1065373431569744	0.09922121158076214	0.055547448805875775	0.22589620117710005	0.09229534510433386	0.0754414125200642	0.0737610353130016	0.04347770215490151	0.19361958266452647	0.11725727456064534	0.15859874405113908	0.24690290982425814	0.08092521455655	0.05686223124883982	0.14386961353253488	0.18813536650615303	0.1384055644729802	0.0	0.014216922724145839	0.06772661303122081	0.07975544542353132	0.08254562748944771	0.09973247726056715	0.11841996954356505	0.06006777242732299	0.0	0.06910318146273202	0.2350633137149991	0.0	0.07305428653743261	0.06135120674446517	0.03944912506503145	0.21284777956126272	0.10867368170738957	0.09346575708935259	0.0	0.07827481767713748	0.18731687431526917	0.09855341088905516	0.0	0.08904210225744837	0.09845489305615368	0.0	0.11169074371321562	0.08020154037816461	0.07959366687013467	0.06555793353546163	0.04570323961407687	0.11352406130991723	0.018232182646917394	0.052732695242058536	0.056442433970523856	0.0	0.11838995897984662	0.13091894060995185	0.05836680449635454	0.018766224758734122	0.05812854006383646	0.08840905003896285	0.0	0.13198567055864724	0.09901979836525099	0.053775090070014867	0.057022706579182035	0.10540663456393794	0.10894246203234967	0.08788224098284995	0.09101718090482136	0.0	0.07956324435725184	0.06384351493406351	0.0	0.0	0.0	0.041947565543071164	0.17121455323702514	0.09466738006063849	0.06922830419195257	0.05783841626538256	0.0	0.05492084474239134	0.05362969032284062	0.02537350290159279	0.09540272461620776	0.04187946884576098	0.07223113964686999	0.09412341715712502	0.12417513822008204	0.1399143927233815	0.10422685928303906	0.1221885341735529	0.0	0.08555206599115397	0.06632523510261085	0.0	0.0	0.0801143368925489	0.03904385926857837	0.1115569823434992	0.15214175557863596	0.0	0.0	0.45020255293128486	0.04816010484486687	0.026603650199155816	0.0	0.11771000535045478	0.0	0.0	0.07174473466608298	0.0	0.08265830502569463	0.0	0.0	0.0	0.0	0.0635675186236984	0.09665645726868412
wkup7hvl_reo7jg84_GGGTGTCGTATCGTAC-1	0.09568715126500038	0.0	0.17790262172284643	0.012518598327433175	0.06418467899868577	0.03860448673851563	0.04960836625451063	0.046546340302006356	0.08483627689291562	0.07870346398798736	0.05333665582879252	0.0673907075774068	0.05377108491215121	0.012841091492776886	0.033252085686542615	0.04349028000713394	0.08703406456215446	0.05464416452799618	0.05412013784612552	0.049797046111702485	0.06682252774094494	0.055982795605865755	0.1853168233585569	0.04975066880684858	0.007401462457642233	0.055375204646886	0.043146271419205816	0.03831447624267575	0.03361961024419034	0.038979146560791	0.05203017150332854	0.04630009829905309	0.06384080863433901	0.07190013693536831	0.08156248539592889	0.0766574249720317	0.1365864098448368	0.020448042431432757	0.08565296465837456	0.06050186284182779	0.5972080354102826	0.05740646491537146	0.11771000535045478	0.03883776685903798	0.06696831320078266	0.16972088460852505	0.10834670947030497	0.01811601044912347	0.1383413590155163	0.13750668806848582	0.09801914126854058	0.07025741632483205	0.08737480405132682	0.0708043517032281	0.08251268925426229	0.12513769552764925	0.0748617799179597	0.1261637239165329	0.05862756173996044	0.08554978269644148	0.05371087261371465	0.0	0.0011889899530348968	0.0434892080916392	0.0	0.0604556048281053	0.11509582341344651	0.25219903691813805	0.08497495014348946	0.0	0.046926635822868476	0.06013088035559946	0.03114333683880371	0.0	0.0	0.0	0.04022444471882674	0.32622487197126043	0.07732979104432004	0.12665065771813708	0.08262075003648037	0.02238630283574104	0.07238259867473351	0.10157384876486	0.2690387016229713	0.1135694888373353	0.07720938888501175	0.08514667224974992	0.07664092285540607	0.26400672628602	0.05414796380892912	0.05243969391558152	0.03152805025464202	0.11614401858304298	0.0879065261087733	0.13992847286756216	0.09175845971666877	0.09363295880149813	0.0	0.4118780096308186	0.10852505796326022	0.13383780478483528	0.0614744961655074	0.04418914909077315	0.1760299625468165	0.1100846718824247	0.0	0.3931349549327077	0.09425579812054923	0.02027167207171793	0.08829073548174672	0.14319154628143393	0.03497057249866239	0.0	0.042803638309256285	0.06518719228749123	0.07119252195260127	0.0	0.0	0.10512614726097873	0.0	0.0	0.014898958719183439	0.0	0.0	0.0444087747458534	0.05275114600957297	0.055620073328352726	0.2473582129481006	0.02948695083526544	0.0	0.16140538612448724	0.0693103688650249	0.15997859818084537	0.07573222060432197	0.0	0.08055622551751096	0.05962712115082627	0.0	0.07857949671753846	0.048213323224725026	0.06440390156167969	0.058354636069991875	0.08251782046635255	0.03672929846095742	0.037656365348016606	0.03687553256841646	0.032355659321951453	0.0	0.05098537542357767	0.13861021936864634	0.02299955864912112	0.00017834849295523454	0.04425714008966624	0.04337198537394351	0.0	0.11881105833082106	0.09062501051583095	0.06497118846524076	0.06997268452028949	0.07580724986623863	0.08107585298596534	0.07044220896180756	0.22826625448348295	0.0	0.07133939718209381	0.05337534185761827	0.047752808988764044	0.0	0.0	0.021776350989834135	0.0	0.053896914571071874	0.06327413498596579	0.0	0.0	0.13886003839738142	0.048444450414268474	0.009322138535621681	0.09413370649325706	0.02529305900092417	0.16441947565543072	0.11369716425896201	0.05961298377028714	0.14027108970929195	0.04690565364722668	0.12284867130372748	0.0	0.06317683371554253	0.05324936847503978	0.06092384519350812	0.0	0.058381022169493105	0.05445895333535783	0.0	0.0820193245837661	0.21869983948635635	0.0	0.08125047771917755	0.027146043368742524	0.0	0.3154984840378099	0.26422329231318	0.1548956661316212	0.0	0.1226875496538418	0.0	0.058658681078330936	0.0	0.0	0.0	0.0	0.0619983948635634	0.06333548194116186
wkup7hvl_reo7jg84_GGGTTTAAGGTACAGC-1	0.10741037988228999	0.0	0.0	0.04481922059265449	0.10340922667747147	0.046644500496827945	0.055179924311831344	0.04975138045658086	0.0949956654031175	0.06962303265311602	0.06164642904638637	0.08213426476876394	0.06499146568946938	0.04904786225010944	0.0	0.07581371499910826	0.0	0.05270752157059527	0.07894293998860871	0.06541233807192771	0.06368204340847233	0.059547812195881636	0.06359397691660934	0.08105510968432317	0.07009095773140717	0.05934158969380661	0.06401953611464253	0.04180042803638309	0.04141913918353163	0.04601141096993244	0.06477165173957919	0.094740378513569	0.08170519334907798	0.1291318660391218	0.09797102361543869	0.18476093195194318	0.12552594970572498	0.04208249005513295	0.09219433600415707	0.06747414355908325	0.5782382411595894	0.06851129965094652	0.11324237560192617	0.04786410661700138	0.08142406064369485	0.1751605136436597	0.06805109684323167	0.016762660120227868	0.08423756019261637	0.1178928689951304	0.10589535462801111	0.05730931573628203	0.1013479391362301	0.08088650120294238	0.0611867887148786	0.0	0.0	0.16126270733012307	0.06515623514409874	0.10099980757136287	0.03365890675870848	0.046067415730337076	0.0	0.044921925780571144	0.0	0.07492903845979451	0.10286518649387211	0.1840342429106474	0.09820516562089596	0.0	0.0	0.0	0.0	0.0	0.0	0.0	0.03255545952175166	0.338607353053581	0.08876877543926763	0.14783676204776386	0.1267133615448222	0.05742108079186731	0.08419146396674486	0.12459592234873133	0.42662445752333394	0.13719539829810995	0.0670225882243469	0.08779398422778979	0.09618548990276739	0.22953451043338685	0.06462228064075771	0.06452113138697811	0.034143828151318785	0.14140960893495835	0.19990455945512126	0.17622708456534594	0.08658610809979371	0.24998513762558705	0.05457463884430177	0.378705189941145	0.09028892455858747	0.12344263548115876	0.07449950954164437	0.048328158111780116	0.0	0.1387488915578803	0.17957815888034692	0.31238424496851463	0.09099831535216098	0.052570948122427144	0.15080051035107214	0.2277287319422151	0.03616907437132156	0.0	0.19575021019643812	0.07583737889891895	0.07501176587698052	0.03882052196658938	0.11915462814339219	0.07441247890686092	0.03356518637417514	0.0	0.0	0.06037096486534689	0.0	0.08237505316157001	0.05464607464607465	0.04086070818323705	0.27029828785446763	0.006004399262826229	0.05567817014446228	0.1390523750074312	0.08331057228898489	0.20257840964100995	0.07574360455068081	0.0	0.09634422552859999	0.05806113438341446	0.0	0.0779807553483316	0.0429003808497154	0.05706146994325503	0.07228563501971742	0.0808609054350265	0.032134201995404905	0.046223865737448445	0.038645145948516736	0.03615934627170582	0.15061530230069556	0.015984483681112896	0.1027621722846442	0.04400194293012602	0.05124546697580405	0.041910550543347906	0.04393145201574499	0.0	0.1447762450671251	0.09753307018517958	0.053493677888128394	0.06937380905447138	0.08708400214018192	0.06930896818537267	0.0798841279371342	0.16322850405247408	0.0	0.12121752571190773	0.050680236612681735	0.0	0.0	0.0	0.0907972177635099	0.0	0.14542536115569824	0.07627259279605611	0.0	0.0	0.13118056211248544	0.0598798722159166	4.1157344528131047e-05	0.11805984277894391	0.015192048899914068	0.0	0.022338148742643126	0.11704119850187265	0.0	0.08054217941858391	0.15979405703188473	0.0	0.08345666866183182	0.06752455314633947	0.07943641876226146	0.0	0.05924610928885477	0.026472098101311584	0.0	0.02939602807415101	0.1704119850187266	0.0	0.0	0.024164216879783096	0.0	0.48136258248617797	0.0	0.0	0.0	0.11568331793050894	0.0	0.058405675076696764	0.09835919386481184	0.0	0.0	0.0	0.0880355599456723	0.06490129745017828
wkup7hvl_reo7jg84_GGTAACTCACTGTGTA-1	0.10738171673163648	0.07181499316330776	0.21923488496522203	0.11158263520892427	0.08793965933706306	0.1144519605595047	0.05272396783863615	0.06648169006345979	0.0966772947258762	0.15455335208869098	0.06235281278842641	0.12233553607214798	0.06450866304475969	0.06429057833552215	0.03769098151120623	0.08251293026573925	0.04259981146016459	0.0786950129932419	0.09291884568252817	0.06673916813575206	0.09895433503152115	0.05249147736108538	0.021936864633493848	0.0718737292669877	0.030185482432673445	0.058095686636358106	0.05740843257638771	0.06661968706364431	0.03858394973882058	0.04189689456937173	0.06772332470576554	0.17451192653701145	0.18605950932580861	0.19905958955663774	0.09603780225062446	0.04399533051218445	0.16117710005350455	0.0640891432293484	0.10158790709144434	0.056528782010691093	0.876647696872416	0.05777434752104916	0.018780096308186195	0.09937959230351373	0.07547460877240258	0.1440609951845907	0.09513777421080792	0.029547099738771912	0.17990369181380417	0.17657855348084334	0.12794399019590336	0.10442898757505499	0.1013892408924934	0.08512682761708215	0.155228261969835	0.022157177477732666	0.0	0.09069020866773676	0.08054205513391983	0.08271615368008035	0.03338963550463881	0.11690743713215623	0.024493193032518876	0.048397668789059343	0.06703355499503172	0.17615238820723492	0.2066963275771058	0.24216158373461744	0.07077192470450898	0.0	0.0	0.0	0.001273039242818398	0.0	0.0	0.11096843231674693	0.06983029454939567	0.2653061224489796	0.10129459850874804	0.15419428998010698	0.11139646869983949	0.14386302835741038	0.1263003663003663	0.1820337775393955	0.3947595267819987	0.15560085918048436	0.10170284039360737	0.14923116290971689	0.13989338308415902	0.25078345945119623	0.06075264974690576	0.07284473992687421	0.048035194102609834	0.151590530598478	0.16203201596460023	0.1778040607135817	0.12615077095858512	0.0	0.09946981857094217	0.36404494382022473	0.07927590511860175	0.2180692501719789	0.09203060906010344	0.043481206819610235	0.0	0.15590776264933567	0.034806116414632084	0.23126311890356835	0.14342034862436992	0.11555344449176139	0.1229863769189612	0.014713750668806848	0.1515676832530765	0.029503936406023085	0.0	0.1544039806074648	0.1397420217106963	0.08097021580167647	0.11321562332798288	0.14508992879779398	0.021401819154628143	0.0	0.06782730378235996	0.24995541287676118	0.1537720706260032	0.09782826412039895	0.05188379390626582	0.09239520382273968	0.21518860353130015	0.0	0.12025147137506688	0.3336305808215921	0.08758909684359953	0.22145787153812835	0.10791515441288331	0.0	0.1526834055506117	0.055338057393415026	0.0045351473922902496	0.10817897695907326	0.063854025378135	0.1265294639246214	0.18747894496958167	0.17194808332901845	0.03877506058603217	0.01957318270787194	0.0487584963240394	0.038533002577946396	0.0	0.0862760834670947	0.13262439807383627	0.020528979986340314	0.028813189861879	0.03350434032582425	0.0642676204240846	0.0	0.19552300016567398	0.1375729378034869	0.061652215607626876	0.09782508706222486	0.10869917067950775	0.07580771288636458	0.1083773418450492	0.31236747716148466	0.05510968432316747	0.18085528010621643	0.0474989522716242	0.12453183520599251	0.0	0.17362225789192082	0.11375066880684859	0.13333333333333333	0.07768860353130017	0.0882467389407244	0.027554842161583736	0.00598278126368014	0.15623327982878546	0.06641347150491056	0.05655019138165206	0.18749228299790097	0.037096486534688784	0.0	0.004191189584448011	0.049491706795077584	0.06563224540752631	0.06762974852862494	0.1530527317044171	0.0	0.09327302342399724	0.06613655851896187	0.0	0.0	0.08509476702258822	0.04568673810246844	0.0	0.06568470084663079	0.15730337078651685	0.0	0.056256210349308264	0.030680950577428295	0.04161464835622139	0.0	0.06848582129481005	0.0	0.0	0.1331776837394815	0.0	0.051228876418319844	0.07624398073836276	0.0	0.0	0.0	0.03741202617607112	0.05280168630606567
wkup7hvl_reo7jg84_GGTAACTGTCAAGTTC-1	0.10438164029656806	0.18173711432138398	0.17576243980738362	0.06753300057902183	0.09179925924771566	0.06609244821524116	0.06158642206048701	0.09027355344764207	0.0919885641111567	0.13930743252961447	0.06566293725387798	0.09208154770184351	0.06635234223354085	0.02912349822462182	0.07225095614608723	0.051103531300160515	0.07276618512573568	0.09110887419780964	0.07048792695766237	0.06218699765625854	0.061861725637983575	0.057995639401884964	0.12359550561797752	0.07620331728196897	0.0	0.060930306321546314	0.0531874152110555	0.08567415730337079	0.0724793566216015	0.04946837147824232	0.06632422458152727	0.24536190227332114	0.1678815947763203	0.26153748492350665	0.07652676324189873	0.10593900481540931	0.08002568218298556	0.030544117989159514	0.07775306219958737	0.07881710771103617	0.9120579794737098	0.06795699004914837	0.025789192081326913	0.1342637406622311	0.07660706474831383	0.06759407883003389	0.08617576243980739	0.03180058540270041	0.18011771000535046	0.08504514022932455	0.10937480365682752	0.05274359431662803	0.07912008485633559	0.12692589074152935	0.17500686882709354	0.09322380637648318	0.0	0.2063135366506153	0.07298244044123542	0.09014518975340974	0.07152648824823313	0.11594435527019796	0.0	0.05908557854016057	0.0	0.1771453963417399	0.1933884178812917	0.15991439272338148	0.010749550075392772	0.0	0.03779938941868882	0.11112483022595382	0.0233759524732016	0.0	0.06559657570893526	0.0	0.021168594202302066	0.262019414507376	0.08701379101023697	0.12190614344914674	0.13828007198793715	0.2520706260032103	0.11283368317076183	0.10401901974935683	0.12585458652874384	0.12154285776440078	0.07674413194686766	0.18789168818480007	0.11305090775647868	0.11633417411908584	0.06125079553757382	0.06729993474132631	0.045141985216891584	0.1066025415162165	0.25173166746200454	0.16780715834530147	0.10522659212828138	0.08215920575471138	0.0	0.2643659711075441	0.0970661672908864	0.0	0.07644740948813983	0.03932116981035091	0.08032370251471375	0.0951520389722637	0.15420573906676804	0.1726139029509816	0.16609186548658494	0.10346032473984779	0.12371074618265629	0.021736222578919207	0.128517924023542	0.0	0.12734082397003746	0.1776645510281218	0.14189245073519346	0.039860888175494914	0.05885500267522739	0.12325595752562045	0.06602461209202783	0.0	0.12223731324854921	0.06911004102015338	0.3639379347244516	0.09848678163284905	0.05788324440009833	0.08408227372137692	0.14506420545746387	0.01313833898103561	0.1301163723916533	0.26241008263480176	0.08138871247163607	0.28991821447680194	0.11829938330057861	0.0	0.14406307437686608	0.07262916128358715	0.0664475528038931	0.09725937815825457	0.08588960688964835	0.07747106860890687	0.07243921288865109	0.0868931117209479	0.06253737450036194	0.03389750154079552	0.07066068208390305	0.08094751690257308	0.09220617085785625	0.04448680221152131	0.06905430711610487	0.03772193908371613	0.03654162455660583	0.055657414069851106	0.057633944528438445	0.0	0.11107326863900183	0.1018113308499147	0.05697932405518578	0.0675152300226221	0.09234951845906902	0.07239782689220892	0.109000200131515	0.23611358817351327	0.19807383627608346	0.16178189960961498	0.06642349429422863	0.01110219368646335	0.0	0.0	0.08271803103263778	0.0	0.10736579275905118	0.07429406900656074	0.09903691813804173	0.0	0.0	0.06469729634131872	0.06286784376672017	0.11666735262240881	0.0	0.0	0.0841804886748707	0.0	0.0	0.09659354378455502	0.10679854546895745	0.0	0.08091271460465636	0.07031439715690335	0.059069020866773674	0.20224719101123595	0.08878410914927769	0.03885767790262172	0.0	0.0	0.14660246120920278	0.0	0.23152182221203088	0.04373245321357933	0.1227632126508531	0.0	0.0599250936329588	0.14660246120920278	0.0	0.06307051250871476	0.0	0.06705488571179713	0.0	0.050245634515297434	0.0	0.0	0.0479277277030086	0.08106570948294385
wkup7hvl_reo7jg84_GGTAATCAGGACAGCT-1	0.10619697317129098	0.08875809999405505	0.1456661316211878	0.05701532575474395	0.0700701792662085	0.07951635710463961	0.055865833070696855	0.05994209996847287	0.09780364235649894	0.06898059453333104	0.062973218124036	0.08453424180670213	0.06683396202162814	0.03812199036918138	0.020589342686720965	0.03980069555912252	0.02881602079033861	0.06796286723919556	0.06367904175080688	0.06374220439328177	0.044565798962477025	0.06696046838791744	0.10956967056485516	0.06320813269127876	0.0	0.055285896906027435	0.05375167027845547	0.03613025094937948	0.023497873607916466	0.04890999068254135	0.06483005573363367	0.038199758607388605	0.08620707282411999	0.10322296886760798	0.09956185402318912	0.0898876404494382	0.10210807918673087	0.020696179465109606	0.0947388295494829	0.068448515371513	0.6659370591954862	0.06713360414961636	0.11222578919208133	0.051629846552224114	0.08467985631880899	0.17837078651685392	0.08667736757624397	0.03083750354074214	0.0941466024612092	0.12021591455526884	0.11287740051229447	0.030212234706616728	0.11100504069161668	0.07549236923233713	0.03994403713504837	0.08205079784722878	0.04703941501694311	0.09363295880149813	0.07799173382699202	0.11896372485520919	0.061493511262182776	0.013037274835027644	0.0	0.04178486245499666	0.07467706183597034	0.06644085933745046	0.08599868572721299	0.29016586409844836	0.054769200836616565	0.0	0.03679224498788279	0.0	0.015553218575303038	0.0	0.0	0.0	0.01421300297704792	0.35152487961476725	0.09115987928715841	0.14335825566690721	0.10786030448951797	0.0592402354200107	0.09565625385850104	0.10737784333289951	0.36301349503596697	0.1397245629382854	0.08721473933980041	0.08869425640309861	0.09367946013631054	0.12726438890162806	0.07720238744565133	0.07225441514350361	0.06444325545449141	0.15498852111622732	0.18875536853064942	0.14223761651319308	0.10426615973499426	0.27649961357826525	0.0	0.4507223113964687	0.09318708756911004	0.13467859053733852	0.0494387595862315	0.04985911247870916	0.07818352059925093	0.12633808139426117	0.1587113852045845	0.26970407869284274	0.07881236468567321	0.06324455946102357	0.10602131950446557	0.017589620117710005	0.06895666131621188	0.0	0.24566230986776733	0.06462269476391731	0.07974227056905857	0.0	0.0	0.11741161460262584	0.17021580167647585	0.0	0.001070090957731407	0.0	0.0	0.05484078967225035	0.06470088065593683	0.03849861800465021	0.34386704119850187	0.09636763569347839	0.12366238630283574	0.1419654003923667	0.080657048355126	0.22973833728247853	0.0805476299141133	0.0	0.08227363833697884	0.07560888610491241	0.03803918571173788	0.0741632483205517	0.07485700860218875	0.04978937294177047	0.054792620335691496	0.08858454581542657	0.0	0.02430731928669633	0.048779303648217504	0.05821294810058855	0.18316390226502585	0.07726948457285536	0.20157838416265383	0.04312910376183819	0.0	0.06608618844670762	0.05157971622608669	0.0	0.1417267574342804	0.09427148005693692	0.05550945871031092	0.07534754489219303	0.09222478598180846	0.08622772358727415	0.06923733555520158	0.11889899530348969	0.0	0.08029645482829004	0.06372921729306744	0.0028089887640449437	0.0	0.0	0.08421615837346175	0.0	0.15951489209916175	0.0793297911605909	0.08191546281433922	0.0	0.03115853082806156	0.05429681815841376	0.017985759558793266	0.09877762686751451	0.0	0.04510433386837881	0.1487426431246656	0.0	0.0	0.07554842161583734	0.14443007748251194	0.0	0.0800677313550394	0.060744791367529895	0.0	0.0	0.08101795310210064	0.03348372449496045	0.0	0.05375633399427186	0.37092027822364904	0.0	0.14354505847282734	0.033900241071052835	0.047202901135485406	0.13661494560370965	0.13367219546994827	0.14004815409309793	0.0	0.1088736481994909	0.0	0.07928627421702938	0.0	0.0	0.0	0.0	0.06335658723299173	0.08721241305510968
wkup7hvl_reo7jg84_GGTAATCCAGTAACAA-1	0.13992394710693265	0.0	0.19903691813804172	0.06408085783181981	0.09430825892045484	0.07549396162959565	0.066045745166878	0.08590554157983624	0.09880857270750011	0.09379596548860775	0.07037425348784704	0.08989352815759628	0.07236973101446122	0.054380076851986967	0.0	0.0768860353130016	0.048969400494280106	0.07340098484642381	0.07676320497995018	0.07018668094242456	0.07716867890292414	0.07015879626937624	0.13288236642971796	0.08786944890315677	0.08618690922061709	0.06796599417537318	0.07324652058163246	0.0615057615263151	0.031187083891821527	0.049855071014369555	0.0715500841828681	0.0811153831796633	0.08004212205171198	0.07836149123522958	0.10587367395034282	0.06741573033707865	0.1262279293739968	0.05362086212110638	0.10416845565617934	0.07417202939314062	0.6831071550172674	0.07569433181146762	0.09579989299090423	0.07589068734964609	0.09093918056027463	0.26319778847868736	0.04788657035848047	0.04252667359078463	0.12004280363830926	0.09225809510264069	0.1076049869677736	0.11564116283217407	0.1209118301371406	0.11127490054341693	0.0767139531184475	0.05026280174991345	0.10009809167112538	0.13729266987693953	0.08699802200957116	0.10679672026508218	0.05673755145004319	0.038202247191011236	0.0	0.04205306939580913	0.0	0.0738997560555359	0.11694873258857875	0.33667201712145534	0.0	0.0	0.08157869889528845	0.022677696835000205	0.0	0.0	0.0	0.0	0.05844342922994608	0.330887411144233	0.09300124667653313	0.14542511877949038	0.09742691765163675	0.04340288924558588	0.08293369551796519	0.1299917311153266	0.31916949051780513	0.1365873214421677	0.09468443948170377	0.07568799869728057	0.0864392583317226	0.1270350836963999	0.0786912719519559	0.07276443946348816	0.02697025543467491	0.12355234059810656	0.10191893337960754	0.10019430598969334	0.09310453699431026	0.25497889542833363	0.0	0.36891385767790263	0.07883003388621367	0.13628372697393565	0.08003388621366149	0.05530769787921056	0.0	0.15539142505434642	0.0	0.27472527472527475	0.09452000788488074	0.0568567716010963	0.05476396262913117	0.044542536115569825	0.06322097378277154	0.0	0.0	0.07398517253171412	0.09162891704892043	0.09975625705962785	0.06383092562867844	0.12590031691155287	0.020010700909577316	0.004001209668039175	0.08478412972794995	0.14526484751203853	0.0	0.08756911004102015	0.07219701242173153	0.06468009458223303	0.30413991439272337	0.0	0.09634162653825575	0.03780988050650972	0.09270412426445042	0.11447425412112411	0.1004255526129779	0.04127493694106856	0.08884249979901142	0.09589493968775964	0.04275268159698336	0.09552684994097514	0.06445027532137279	0.06556693469179622	0.07966728097814241	0.09211412002278258	0.05391370031158531	0.02478141021733683	0.05539999603670016	0.03816333479254828	0.1415195291599786	0.024143927233814873	0.1576377742108079	0.04492902634051083	0.0	0.058891325805796944	0.06265582367032319	0.0	0.16460443300117059	0.10559072049426088	0.0702008654934315	0.09040015769761482	0.09047619047619047	0.0917119397456476	0.07101707652784074	0.20252462200027743	0.0	0.1378732933040049	0.07033694613268134	0.0	0.0	0.0	0.08523274478330659	0.0	0.18769395398608882	0.08695919634452351	0.0	0.0	0.0661882730620338	0.06956195669937384	0.030765115034777957	0.17131744659834547	0.06564845890688588	0.033226324237560195	0.00044587123238808634	0.09635277331906546	0.03486713037274835	0.02375601926163724	0.15019791728593226	0.0	0.08715104158521322	0.07456025005063284	0.0	0.0	0.08694561727964269	0.05976783364423814	0.0	0.061939382494570865	0.13362760834670948	0.0	0.08522510127646564	0.024588045040008177	0.0	0.0	0.12725164972355985	0.0	0.0	0.08828250401284109	0.12158908507223114	0.08330118912820768	0.0	0.0	0.0	0.0	0.07020414042885953	0.0879911078530914
wkup7hvl_reo7jg84_GGTAATCTCAACGTGT-1	0.08333333333333333	0.039474466440758575	0.40623327982878543	0.08145151241965157	0.08281776766559139	0.08684456928838952	0.04865065927864142	0.06014355963533184	0.07353799429986345	0.06717985007220237	0.06278332337026517	0.08643376365120334	0.07085863167934492	0.026095627219222726	0.0103838455898381	0.04933342250757981	0.028153583530790595	0.04436343190866139	0.07442453845135977	0.06442703897086913	0.05666829506595017	0.0579392951012462	0.07299549033096385	0.05793900481540931	0.0557784911717496	0.06153223248527023	0.051276737205504755	0.06438489344765037	0.021341143894138218	0.03607223280645522	0.06656757455675424	0.04255477994699317	0.0801716235051954	0.11179729938061685	0.08611180256917203	0.07636558198355951	0.1166784376672017	0.024092555113561464	0.08211186633991462	0.06116649731740959	0.9231480130356535	0.0492521481050628	0.047244515783841624	0.08557868640208463	0.07454926323847016	0.06991260923845194	0.04146602461209203	0.01920498536493249	0.10187265917602996	0.109189914054087	0.09515608579510469	0.034433149039890615	0.08192578825340505	0.06082411562805968	0.056468989053258714	0.10612784439618544	0.0	0.1399143927233815	0.03980962075156179	0.07077971145091193	0.047998475295236695	0.03210272873194221	0.0	0.04751641741210407	0.0	0.03832376599468582	0.09604964072952912	0.11843766720171214	0.06410817646772703	0.0	0.02187391810656847	0.06379388401860311	0.012822641648678069	0.0	0.0	0.0	0.0	0.31873423526714056	0.07998386342795205	0.12978639990741228	0.09861374580475704	0.08507223113964688	0.07239412273120138	0.11535488501780637	0.20377801557576838	0.12043288442344317	0.05360690441296206	0.07416428222485867	0.08311917507752557	0.3057402736375449	0.053731857130855785	0.06453131441675533	0.010740542575748569	0.12290084994935639	0.11403699044148483	0.111740024217848	0.09249442323642902	0.09975625705962785	0.06328128800038912	0.5081861958266453	0.07833957553058676	0.09562027058014216	0.05309769038701623	0.0438637993836463	0.046482075976457995	0.14427520045497574	0.039480724282616654	0.22677696835000205	0.10360832683161969	0.0377207062600321	0.10005350454788657	0.13703852327447832	0.10056714820759764	0.04968279446610105	0.10846136207291905	0.07832116800264415	0.07848480390327021	0.07778966767730813	0.0	0.09825287072478084	0.0	0.0	0.015516318887105404	0.061976101301943996	0.0	0.11984195579701197	0.05225167382470753	0.10092264524512233	0.18465757089352594	0.041317400867962664	0.047585607276618515	0.31704417097675525	0.08764170014609372	0.21641315702310887	0.09151399242243134	0.0	0.07854218126675483	0.06219794942732734	0.016917628474610816	0.08256048986386065	0.04094578666492925	0.06199242898087652	0.09465350851118641	0.07939384525103989	0.0002203128442388191	0.010843136856506222	0.03803479777262549	0.009300063232647503	0.06268949527376494	0.04122079543427858	0.10202648475120385	0.019841064370655838	0.0	0.043522029113853986	0.04680204871355974	0.0	0.1526052912467103	0.10184329897601045	0.05641287635859883	0.07037631532013554	0.07773809523809525	0.058049347656089226	0.06336306715841838	0.18348096625250182	0.0	0.08682599132037334	0.04389857658024771	0.2736757624398074	0.0	0.10700909577314072	0.0072231139646869984	0.0	0.09819868022115213	0.08207368749338347	0.0	0.05350454788657036	0.07336417713152676	0.07778150891779777	0.01337613697164259	0.12959075880424195	0.0	0.0	0.0	0.12734082397003746	0.15418227215980024	0.048154093097913325	0.12368096427085191	0.0	0.08713871990013748	0.07052624896845046	0.05671482075976458	0.0	0.06519558238537232	0.03323970037453183	0.0	0.03698108456865892	0.27768860353130015	0.17388978063135366	0.12183749904456165	0.03125206653801528	0.0	0.0	0.022561084358837167	0.0	0.0	0.09859428960552556	0.0	0.0498684507046148	0.0	0.0	0.039975540778109	0.15837346174424827	0.023048112935753384	0.056058301701051416
wkup7hvl_reo7jg84_GGTAATCTCGCGAAGA-1	0.08925705113506077	0.058617204684620415	0.12680577849117175	0.06411017539230561	0.07152467183011527	0.07295249560498357	0.05565083762713438	0.07431637801682581	0.10163314335576315	0.09977543431693486	0.06370876206558482	0.09182690432400646	0.06654317643528808	0.06984775524101366	0.05023482551572439	0.07990235420010701	0.03834492598537542	0.07124770388910552	0.07590382413687959	0.06467461937467335	0.05714518342754786	0.06278062278933136	0.1499656042192158	0.06795719636169074	0.06696985910469057	0.06783984198537116	0.058495678371829715	0.06062489396964596	0.0301556044634928	0.043333683363085865	0.06889075565358774	0.044931377306605944	0.08090432909727263	0.12234404331147808	0.09708786476797052	0.05204533294420935	0.14219368646334937	0.060266282054264465	0.0989256154674382	0.0685353989034022	0.7770805973053164	0.06576460857477183	0.03434991974317817	0.0875595799688775	0.08381650966792031	0.14071696094168004	0.0242776886035313	0.053126868725018095	0.06390583199571964	0.11564432343837834	0.11175572296945611	0.05036561441055823	0.10681948316484094	0.0967340387198218	0.06956675776900496	0.23192647845655115	0.0	0.13675762439807385	0.06853429231380137	0.09727267607220298	0.03454715219421102	0.010058855002675227	0.0	0.04903329187072973	0.0	0.0641011689383428	0.0826914583041572	0.26675227394328516	0.0	0.0	0.051962357976898625	0.06790961847141623	0.05972214534787181	0.0	0.0	0.0	0.05550753865360607	0.32102728731942215	0.09694548089305878	0.14455741195532765	0.11340532127048981	0.08475120385232744	0.08981026464172531	0.13967907788132508	0.35546340883419536	0.14289754319339795	0.0899783655523763	0.09011096377974737	0.09765616464834066	0.20561033402124895	0.06769373187146083	0.06914626351178947	0.0	0.15470945424357319	0.12105042442121094	0.12686209906789445	0.12271161343074546	0.15688722430295465	0.03550756359745124	0.45912252541466025	0.0820848938826467	0.13636016204234502	0.048251627429998216	0.04907231525159988	0.11042001070090958	0.12827621816385862	0.0	0.290817796435774	0.10052394701227622	0.05778491171749599	0.10482775651314977	0.09938469769930444	0.10013911182450508	0.06481693801115952	0.060918749522280824	0.08679844820448882	0.09399307149042005	0.03593722133047976	0.10363830925628678	0.06772441042103963	0.08393080078473338	0.0	0.0	0.1472266809345461	0.05521669341894061	0.09926877117888354	0.06054719245730482	0.06073505879336149	0.26581728196896737	0.09815112062303073	0.04688336008560728	0.15664942631234766	0.08881166380751164	0.19661647430507784	0.09264307292038586	0.08201482840327141	0.08384966608172058	0.06636303923231848	0.021325384086218757	0.09242698327770558	0.05962499432377951	0.07449189519137296	0.08986782395022096	0.09151003641761163	0.021842444843105782	0.025309682968621953	0.0516844024334661	0.054195242959287904	0.1193151417870519	0.07026930622436241	0.06928838951310862	0.038912846762481725	0.0	0.04790559676020738	0.048789043334243574	0.0	0.16396998313384556	0.10781692190691555	0.06364142532250681	0.09063107206217792	0.09417602996254681	0.07716796312301931	0.0828452574957421	0.18373858074232607	0.0	0.11013019439985731	0.07232058997460604	0.19489031567683254	0.0	0.0	0.17774210807918672	0.0	0.11667558409131443	0.08009802490965742	0.0	0.0	0.12554684795266421	0.06382823920786405	0.016113100382763305	0.11770314579303344	0.0	0.0	0.015248796147672551	0.04400749063670412	0.0	0.0	0.14299833541406576	0.0	0.08661362655152526	0.06782356396715566	0.0	0.0	0.0831486844860074	0.046614029760097174	0.0	0.03059201208573317	0.34684323167469233	0.0	0.0	0.0338250942341335	0.0	0.0	0.10036561441055823	0.0	0.0	0.10674967978338765	0.0	0.06335104375344773	0.0	0.0	0.0	0.18472445157838416	0.04557661439683912	0.0782886689725582
wkup7hvl_reo7jg84_GGTCACGAGTGGCCTC-1	0.12265917602996254	0.07347957909755662	0.0	0.08326187177964922	0.06917670526266577	0.08105939004815409	0.07449103493431646	0.10015030984235126	0.10829571421286392	0.09766593601316327	0.06950094969467946	0.10775315489161834	0.0702632605127368	0.06370081229631791	0.01187008303113172	0.05434724451578384	0.08318683278554867	0.08023767707637447	0.08497370798023209	0.07553329498496053	0.04167539023425687	0.06408037311646637	0.19597951540166628	0.05974959871589085	0.0	0.06265518721785962	0.05483474327553544	0.05848308081796709	0.02843463343868765	0.04435543687880136	0.06243127391116298	0.15140542760088097	0.09200737476698258	0.12892328898803856	0.10364050284737661	0.1635293545405905	0.10948742643124666	0.05622630097471328	0.10268497050644367	0.08924362240515214	0.6748382703438883	0.0740463171657628	0.06880684858212949	0.05042088882898558	0.08940592865539557	0.20744159086855715	0.04073033707865169	0.0611777295187738	0.08207597645799893	0.11401209609145892	0.12337196374918073	0.05149515486594138	0.11181699567270235	0.10398809068838878	0.09136624586062789	0.1342964151952916	0.0	0.13365436062065275	0.0971937144273988	0.1129691034702862	0.053828023094381325	0.00852505796326021	0.0	0.05300097567116734	0.1037223878315371	0.07044009757778563	0.11945518724796306	0.24269662921348314	0.1801157643854273	0.0	0.08818808422245303	0.07692307692307693	0.09324551207542296	0.0	0.0	0.1350454788657036	0.06052873468603805	0.3163647481464496	0.10426775897038564	0.14472404559823598	0.12167906999367674	0.10563937934724452	0.10052928345063177	0.13246779538914372	0.3348790202722787	0.15143703478106385	0.0933910251936632	0.08735199013655291	0.09372708198521482	0.22380188030268286	0.07803531730059794	0.08104760682798332	0.03406456215444979	0.14144373941578656	0.12984252310095007	0.03714342034862437	0.12083122663775801	0.14826704714345162	0.03137312126076171	0.2524344569288389	0.08221865525236312	0.2637774210807919	0.06915184144818977	0.04254721367473441	0.11062065275548422	0.16163611669229647	0.061051505167412916	0.2746018026916903	0.10059766070828095	0.08836985837673754	0.08043791414577932	0.00026752273943285177	0.12663456393793474	0.1154169532981732	0.11243598563020714	0.0844979162678369	0.09341996532085528	0.03543190060043993	0.12643124665596575	0.10598016215993744	0.17303370786516853	0.0	0.0	0.4611200285357589	0.0	0.07849803130702007	0.06868653565282778	0.05133354537900699	0.2520733012306046	0.24505082932049224	0.10440074906367042	0.15807621425598953	0.08555614473706717	0.24836301561823232	0.09756507736426455	0.0	0.10736533071632333	0.08794973182476608	0.032357512293306835	0.11070770380561713	0.08864380778639247	0.08606947552983318	0.07601609099736441	0.1094340599596127	0.05721839297516759	0.047808683991303814	0.05163783366030557	0.05526533391701931	0.18851435705368288	0.07091581951132513	0.0877808988764045	0.06141434464325781	0.024156312545825655	0.07516870076197855	0.09579312166845386	0.0	0.14632163023197073	0.10412565492595173	0.068941153451768	0.08437385598828533	0.10796114232209737	0.1013489319669095	0.08389390579115255	0.12781641995125143	0.0	0.10145056774270257	0.06578823131854752	0.22204387372926698	0.0	0.11886927055466381	0.15510968432316746	0.0	0.14118066702336365	0.08146425066451504	0.0	0.04343596478427939	0.1422276775878891	0.06254256297977796	0.0	0.1736565556790276	0.01151158454529241	0.0	0.0625111467808097	0.07557517388978063	0.14321383984305333	0.020224719101123594	0.13591517547510057	0.06643481362582486	0.0888258429335847	0.07198074642370966	0.0	0.0	0.08485123409402842	0.0593900481540931	0.0	0.1402763352532024	0.11128945960406635	0.0	0.12275471986547427	0.046633121118665875	0.03855299922715653	0.0	0.033261993936151237	0.17348849652220438	0.0	0.05293707540898552	0.0	0.0948523647765874	0.0	0.0	0.0	0.0	0.09643165822941104	0.08537837264723933
wkup7hvl_reo7jg84_GGTCTGGAGTCAGCCC-1	0.12529618589008637	0.08459663515843291	0.0	0.056135798940170185	0.06930657067015746	0.06812753191164106	0.05930087390761548	0.08854937266244647	0.10904850134651763	0.0746340499874389	0.06880349074097393	0.09968773067856572	0.07160777420686507	0.0387239165329053	0.0	0.05217362225789192	0.02578409641009962	0.08728798445042969	0.056103545683103495	0.06366716212291629	0.03476050899109033	0.07116938764563312	0.14946877627455477	0.07132370251471375	0.02991795969324059	0.06321626410101146	0.06080184493324914	0.04607263568622845	0.015174331055253098	0.051821904861913265	0.06426353699130527	0.08907885077208307	0.08350117403291382	0.12405346827361681	0.11389935613332837	0.08779609903205408	0.13289245585874798	0.03901179426338195	0.1018551546017214	0.07644670897943756	0.8885159784036188	0.08359821502365448	0.03959336543606207	0.06545934267008116	0.08886465887921641	0.12954788657035848	0.028959336543606207	0.0631668397696157	0.1476725521669342	0.13881382449153748	0.13547232478913984	0.06302835741037988	0.1279753691344466	0.08042061126216137	0.0738290457391581	0.08507223113964688	0.0	0.29684323167469234	0.07548615499913311	0.12682631203476857	0.04357298474945534	0.0734617442482611	0.0	0.03571325941221628	0.0	0.07753625159833501	0.11838509629023165	0.2856928838951311	0.0	0.0	0.08576464293582602	0.0	0.06191767679563108	0.0	0.0	0.0	0.015516318887105404	0.32209737827715357	0.09617302918304343	0.15611148578433243	0.1365873826547984	0.09487426431246657	0.10517841708852944	0.1272888969518183	0.35689019677783723	0.15916126830122285	0.09291413683206551	0.07338730313815804	0.08520053000316545	0.28846594817702365	0.08466902143997272	0.06147291415909559	0.08721241305510968	0.16364260568152045	0.1983717264616141	0.12931204415533215	0.11101200135711672	0.04262528981630105	0.0764142224816382	0.46853932584269664	0.08498305689316925	0.1376595582053046	0.0801983012306046	0.04187022927516525	0.1822498662386303	0.12657754230787938	0.15445918166202022	0.3926410667983702	0.09185720414718224	0.06033456721372337	0.13051817096760918	0.10319689673622258	0.06347779561262708	0.0	0.1741190858365818	0.07495872623179087	0.08751543470798301	0.036115569823434994	0.10444087747458534	0.0856793019714368	0.12241840556447298	0.0	0.0	0.14776172641341181	0.0	0.07449204977294865	0.06889679406533339	0.0386576522598891	0.30454119850187267	0.0985078176089412	0.047485286249331196	0.0749063670411985	0.08882417088642634	0.29328135748681494	0.09938806113800137	0.0	0.09970281411743832	0.08487213283047758	0.08295752758032052	0.08874960720867622	0.06357761811968039	0.06893797240371065	0.06547866753859263	0.03521807418146671	0.028703616277971862	0.07340959424589065	0.04904484473772863	0.030643513789581207	0.0	0.06904316033529517	0.20743044408774747	0.025344389296131645	0.0	0.0694290695743621	0.06428316116413464	0.0	0.15654561602203193	0.108383935511877	0.07509719590273525	0.08206846704776924	0.09850755751738897	0.09287977939663333	0.08224894726738796	0.2109268176683907	0.08507223113964688	0.07789865842300299	0.06187229474876882	0.19649545211342964	0.0	0.0	0.0	0.0	0.09502407704654896	0.08577322655313402	0.04253611556982344	0.0	0.02023730840650867	0.056487370464146355	0.09799563732148002	0.11178334773840391	0.0251309240073285	0.03606206527554842	0.09171571250222936	0.0697788478687355	0.0	0.07911539147494204	0.14973099102312584	0.0	0.07746785580405867	0.06367419055478472	0.047619047619047616	0.0	0.07660818968525368	0.03758875247639293	0.09537185660781167	0.09662291883045353	0.21415195291599787	0.0	0.079951081556218	0.04345591285371616	0.0	0.2980203317281969	0.15034777956126272	0.15048154093097912	0.0	0.11626700390745334	0.0	0.08566257847679326	0.0	0.030692154287659906	0.0	0.0	0.10220912046754743	0.08948670741999946
wkup7hvl_reo7jg84_GGTCTGGCAGCGAACA-1	0.12569746999923564	0.08893644848701028	0.0	0.020089858322888954	0.07257398432264801	0.08174730566383857	0.0655552868112511	0.08542543964647753	0.10023522574305352	0.07683943457774556	0.06148772686966584	0.08079849098039908	0.06111268168184863	0.04372780777275159	0.0334106176802806	0.05397940074906367	0.0	0.07810354087253725	0.06474553697279323	0.06473252600849869	0.05624374810989369	0.06064675143554009	0.05442176870748299	0.07001819154628143	0.00013376136971642589	0.05536238918631437	0.05252950400264092	0.02777179657831891	0.03228475451341199	0.03795239262003937	0.05962204179714281	0.04379907175830876	0.05943094334992997	0.0961177462796202	0.0943492139790884	0.06858310229096747	0.08860781166399144	0.04091159342747032	0.0904568143436225	0.07716386626808233	0.6121406683204436	0.06565648091702196	0.06765650080256821	0.03415305568148865	0.08143663128336712	0.20634920634920634	0.07871856607811664	0.058527680735215436	0.11762439807383628	0.08952191316008697	0.1041387652684718	0.03847571488020926	0.10859827471299972	0.10440302391689688	0.07846731161337903	0.08856576338400529	0.0	0.15858747993579456	0.08655619002876569	0.10583868378812199	0.04479344796595292	0.06522204387372926	0.0	0.05349565326863525	0.0	0.11680768289033382	0.07478786703581214	0.26161583734617444	0.07699790845858262	0.0	0.03679224498788279	0.0	0.0	0.0	0.0	0.0	0.012868529722462307	0.3710922571275701	0.09813133677043494	0.1452172811812447	0.12267133615448222	0.04680577849117175	0.07273490554389431	0.11224517966091	0.3958147553653172	0.1280690659286872	0.09914392723381488	0.07785609602903203	0.08349902935466792	0.22731789344951464	0.07915162243092638	0.06538261570613056	0.03895923746111012	0.14152806178018565	0.12880135352045463	0.08048210413674636	0.10500212325475451	0.3761964211402414	0.0	0.2861423220973783	0.09746745140003567	0.12619429794389667	0.07852071071874443	0.039246987740682845	0.0	0.11056359370966112	0.20433105234997606	0.2546816479400749	0.08582593297520072	0.06234917723108505	0.16114746676544428	0.11175762439807384	0.021359015516318886	0.0	0.19185202170755944	0.07991485086629917	0.0835981113114177	0.041406575114440285	0.09432851792402354	0.07876486809071079	0.10429819868022115	0.0	0.008149154216569946	0.07891920813269128	0.0	0.05816904693309188	0.060850577704510286	0.030461840408508457	0.20365168539325842	0.09410855478271209	0.08487158908507222	0.08394269068426372	0.07481146038355165	0.24956049835664604	0.09102448272900102	0.0	0.08326056160369487	0.08237090396586148	0.0	0.08016340119068852	0.08042661486004908	0.06824216208612474	0.05288528228603135	0.054384783996962324	0.08041418814716898	0.03659981984544636	0.03690129401739889	0.02235517291697067	0.0	0.019718655252363118	0.13904494382022473	0.03873532015198251	0.01773576679943721	0.06827710743344219	0.051637438974843984	0.0	0.12040859006010435	0.08780613687069061	0.06249886770849563	0.058699182412961244	0.08342663188871054	0.0960437502572334	0.0659627346950445	0.12349642312189128	0.0	0.06332362324871688	0.05695335496706074	0.0258159443552702	0.0	0.0	0.16506153023006956	0.0	0.09174246477617264	0.08162161698182849	0.06399143927233815	0.0	0.051206999653794105	0.05316068602232864	0.03438696135325349	0.1272859475106666	0.0	0.004333868378812199	0.03237025147137507	0.16613162118780098	0.0	0.09184947387194578	0.11234964231218914	0.0	0.07773087638932923	0.05804613684065217	0.057249866238630286	0.0	0.07407253937236839	0.05308518791664859	0.0	0.16284266515595003	0.40315676832530767	0.0	0.0	0.03065990946309088	0.0	0.31442839308007847	0.0702247191011236	0.0	0.0	0.08259156573763315	0.0	0.0801821643211766	0.0	0.0	0.0	0.0	0.06926781084084455	0.09210365558237804
wkup7hvl_reo7jg84_GGTCTGGGTATTGGCT-1	0.07719941909348009	0.06824802330420308	0.0	0.05346057154584167	0.0990717220672495	0.086596155316059	0.05890081136348645	0.10040671305471723	0.10638582040441667	0.08654696222655628	0.07297048325077904	0.09613744265924226	0.07445471295421202	0.03804902962206333	0.03243960921863544	0.07492197253433208	0.0530714158322505	0.07623138550580942	0.07918385428352807	0.07745041818339209	0.04385046642008049	0.06944750581811249	0.14790185737216235	0.08725521669341894	0.11222578919208133	0.0653200020504737	0.057899431850320794	0.05445718983674588	0.03222407925292207	0.0481557599062587	0.07138071260011013	0.057299637911082904	0.09247766951910658	0.10257003201204305	0.11656361557220778	0.0596332506444866	0.10629855537720706	0.038158823210117786	0.10636285771533378	0.0816975176834985	0.6579113770125006	0.07291097675938923	0.11104868913857678	0.07274984785920544	0.09350139424259821	0.18784555020510077	0.0	0.03764831775406792	0.12323167469234884	0.08744268579284935	0.12817017753060309	0.05476487723678735	0.12633174697042232	0.10461413029631328	0.05193556317151823	0.011361848110030529	0.05016051364365971	0.0555912252541466	0.1068375829367099	0.13026832061426977	0.0508363145507891	0.0735330836454432	0.02203594712958009	0.04752941723831692	0.0	0.09706994586065239	0.0978953680861531	0.2665382557517389	0.0	0.0	0.02004846882573254	0.04243322220850311	0.0015866865924982934	0.0	0.0	0.0	0.037947071654936826	0.369487120690973	0.10128313954462076	0.15804625386362825	0.11868281531202879	0.09799892990904227	0.08903486027081532	0.13898496482766146	0.34977111943404077	0.15246879721465578	0.09496824621397167	0.07937515993207249	0.09740292846357909	0.10097072536879921	0.08436862931809197	0.07217353279270174	0.002338346907635297	0.13725572865063138	0.21035963732592947	0.18501309453408804	0.09980033309708905	0.29849592770941086	0.03740454302252055	0.3619047619047619	0.07414838594613876	0.22815867920201788	0.06985408863920099	0.05812252775110339	0.0789860888175495	0.1490793850344412	0.10478443299259384	0.2759599950611187	0.10944578896017307	0.08051342527380133	0.12250895172243487	0.11215890850722311	0.05198501872659176	0.0	0.274096155316059	0.06907486218897414	0.08969587312322368	0.0	0.15473515248796146	0.09207926904556119	0.10797217763509899	0.0	0.0	0.023898698056001425	0.0	0.07829224458437942	0.07234740358335864	0.05194749157365012	0.2515048154093098	0.0247904405207776	0.09627474585339754	0.1108138636228524	0.09294304625724743	0.1849473871945782	0.10021494960533928	0.0	0.11512903467261039	0.10479061451930731	0.02924915284465846	0.11062065275548422	0.07811663991439273	0.06658929858803256	0.06737609733864415	0.1266159236438323	0.051081106599943346	0.04856045675274803	0.04233695975269009	0.05969161924218104	0.10576065632245407	0.03448813982521848	0.16516185125735688	0.042722271946110814	0.035550799595743414	0.06868012121547573	0.07225334070408433	0.0	0.15215552712843536	0.10878164423850241	0.044500565843807786	0.07513164934808933	0.10199371321562332	0.0998446310244063	0.09385146974134023	0.21255177060420505	0.0	0.07026930622436241	0.07425453919001072	0.2153558052434457	0.0	0.0	0.18416265382557517	0.0	0.2088104155519886	0.11352692251568657	0.0	0.01775378179872562	0.07777043401630315	0.06365697988094679	0.08313783594682471	0.12188747582006008	0.04971058903643173	0.1460139111824505	0.11735330836454431	0.09960763331549849	0.19127875869448904	0.1078294988407348	0.1450852604878822	0.0	0.0891803283349944	0.07052901991961219	0.03813090779382914	0.0	0.07929722939493335	0.048925932352898646	0.0	0.09552135460925944	0.23180845371856607	0.0	0.04020484598333716	0.042394839516415074	0.00026752273943285177	0.391653290529695	0.051453540217585164	0.0	0.0	0.05908199166626133	0.0	0.09249374052091586	0.09372213304797575	0.0	0.0	0.0	0.07542597851586616	0.09938083582248848
wkup7hvl_reo7jg84_GGTCTGGGTCAACCAT-1	0.10713330275930597	0.0	0.15021401819154628	0.021716982929850408	0.06455349675596211	0.08381105251089199	0.03170694166538402	0.03881238218206983	0.053963100479274474	0.03995773332489534	0.055408797278734837	0.04201762927015234	0.07004246060988877	0.009928741670314704	0.0195787012266413	0.02908195113251293	0.0	0.04701951454950884	0.050860962966798415	0.042334771840476675	0.037267080745341616	0.05108129220469839	0.0	0.04055430711610487	0.040841804886748705	0.06332359358329889	0.05933580177538661	0.06272592621592347	0.01646505932385696	0.055315535153821406	0.06759126678587571	0.048527380641308	0.06860850688232066	0.06737492178360584	0.08635977373584776	0.06542146991585193	0.07075013376136971	0.0	0.06817398666129419	0.03968024896795127	0.9232452940318109	0.035211088180590586	0.04272338148742643	0.06648859046148693	0.07180324971783185	0.061909220617085786	0.0671482075976458	0.0	0.09412520064205457	0.08547859479448158	0.052804822155247844	0.02213899292550978	0.0405301643622164	0.009434271300815672	0.024626552716440358	0.0	0.0	0.25944355270197966	0.028491637817089018	0.04924941098063511	0.02729256496606133	0.0	0.0	0.04015441056735347	0.1082320568676909	0.04177889018871689	0.07854395811563446	0.0	0.011625079040809378	0.0	0.04044314354955465	0.0	0.0	0.0	0.0	0.0	0.03137561564527857	0.12963387602231904	0.05124184320082364	0.10352311996349814	0.05009971302106134	0.0	0.03868955015022431	0.07404266954828753	0.2080881041555199	0.07319246046852995	0.014529974178239933	0.04012608463023705	0.06083607158964533	0.22387831537109226	0.04226501033639081	0.04407651703140825	0.0	0.06193076130045163	0.044293089236909465	0.0789051279885106	0.0609009812601609	0.0	0.0	0.1872124130551097	0.09376672017121455	0.12145532370251472	0.03490335741037988	0.046470101705369846	0.0	0.10550872348625158	0.0	0.1065975223278594	0.08233737019349431	0.02779506666229895	0.04421121949211837	0.022873194221508828	0.0	0.0	0.02308339065963464	0.07240948813982521	0.05247032181045922	0.0	0.06158373461744248	0.0906387619870766	0.0	0.0	0.004362678519981891	0.25334403424291063	0.0	0.10857033104224116	0.037664598788194295	0.08974586572577563	0.23374799357945425	0.06081683609773497	0.0	0.3445098388918614	0.08493060686370098	0.09266478126831257	0.07520752416760067	0.0	0.0800419719613991	0.03688986328065528	0.024561135315549442	0.06339227326386235	0.02005334660088174	0.02833480282443726	0.019340903236034324	0.04245844767773003	0.0	0.03258359239016329	0.03598279927867943	0.04551777810204777	0.0	0.027822364901016586	0.0681848582129481	0.01841592019192599	0.0	0.03294680909946311	0.00863621125638003	0.0	0.15103654876654363	0.08108715184186882	0.03857762447054049	0.04769414172134456	0.04200675494917068	0.03442606083055521	0.03336682472972035	0.06989279273923468	0.0	0.05149317321601966	0.023947840520004572	0.1999732477260567	0.0	0.2009095773140717	0.007972177635098984	0.0	0.25371856607811666	0.04559331393435822	0.0	0.0	0.09240550152645328	0.07240777181541602	0.002901592789233239	0.11039771713929017	0.02242326961428085	0.0	0.02831282325664348	0.0	0.07606563224540752	0.0	0.10368487802944731	0.0	0.07163022054394552	0.06744671460915985	0.0013554485464597824	0.0	0.024912328145718473	0.01772880424565818	0.0	0.06609385327164574	0.0	0.0	0.0	0.024996843832849388	0.0	0.2712680577849117	0.054530051721062955	0.0	0.0	0.09337354281174506	0.0	0.022285266340662212	0.0	0.0	0.0	0.0	0.007521504712515948	0.028010543625866993
wkup7hvl_reo7jg84_GGTGAAGAGATCGGTG-1	0.1285064587632806	0.08251590274062184	0.0	0.0810923723037006	0.07896336237123845	0.08289383168997937	0.04585755085985962	0.058253240033960346	0.07865289956605465	0.07187444266095952	0.0644303444570658	0.06875444797952256	0.06939760660791024	0.02106133566807724	0.0	0.08804842161583734	0.07852429361257611	0.06930602283868328	0.07712134026015867	0.061076431143251265	0.07157396422174146	0.0526929645801696	0.07112283115493388	0.06633493846976993	0.14807383627608348	0.057232244980344286	0.046399663208807757	0.07011542627464798	0.011831675795535405	0.035069647586711536	0.06532000035042397	0.1342964151952916	0.14421690811871876	0.19947220937508503	0.0836521193428001	0.1190719392966584	0.09173675762439808	0.028396181791394297	0.07535388964852135	0.06068986506054849	0.8418697407461453	0.05158062128660727	0.05733012306046014	0.08304232577326325	0.07447908733738719	0.1126270733012306	0.024913055109684324	0.014446227929373997	0.07263777421080791	0.10555295934331634	0.08510463809695765	0.03594316628024493	0.07187725868979565	0.06166126161540057	0.054722860902636186	0.0	0.0	0.20449438202247192	0.05197211797846023	0.06891115898360133	0.05244669653129666	0.10743713215623328	0.03251887521550443	0.05577883327243941	0.0	0.09079903147699758	0.15952973452407884	0.2653397538790797	0.04007977041684907	0.0	0.0	0.0	0.0	0.0	0.0	0.0	0.0654950542590992	0.303982267064129	0.07184359160369379	0.1278952595455325	0.0870956758597208	0.15944355270197966	0.07472692101905586	0.10204513575300092	0.3260656322454075	0.107921729010083	0.06265847814455533	0.08940377323376834	0.08176839533978189	0.12351907054956814	0.05316367358249221	0.05667350675323988	0.0	0.10259923688260218	0.1837519702688242	0.10892399538171271	0.07022122327440473	0.19124903394566317	0.051023882484556644	0.4911717495987159	0.07990012484394507	0.12642360314912482	0.07211409844836811	0.040842194293938566	0.045211342964151954	0.12005971556533354	0.1327475993354172	0.31868131868131866	0.11876435967645485	0.052723818259245915	0.07934312878133103	0.006487426431246656	0.1633600856072766	0.06183597034319346	0.13743025300007644	0.09697576587587926	0.09884507761819125	0.061559954818381786	0.05682182985553772	0.06453471622010948	0.028642767968610667	0.0	0.09071078734000082	0.0	0.14018191546281433	0.12958527115830487	0.05477506398854713	0.09581012542748162	0.10931647940074907	0.0	0.13152086677367575	0.4286308780690803	0.08108504795269234	0.3050014013095875	0.08973861424255879	0.0	0.11019303221084673	0.07697694954477635	0.035363958317409364	0.08362633442890265	0.037204416987990103	0.07984737388124	0.06643976775062918	0.11058181880943752	0.043275737261196615	0.06675200303418195	0.05308146562828211	0.04239505812539521	0.08426966292134831	0.061407615480649186	0.1027956126270733	0.032857216826563895	0.0	0.037693608051511965	0.04354737372593683	0.0	0.1303571768067291	0.09940152302882851	0.05249846914188609	0.07365792759051186	0.0728892455858748	0.0592336502448862	0.07216476950159084	0.20373342845252956	0.08592830390583199	0.1094663416760795	0.059945799727342146	0.299625468164794	0.0	0.1219011949349028	0.0	0.0	0.073764936686285	0.06865749364097018	0.042964151952915995	0.0	0.08765303874358732	0.06712000017909472	0.035827468411738075	0.10925217104992387	0.051267084974950146	0.03616907437132156	0.07762618155876583	0.04507758159443553	0.05403959336543606	0.04826110219368646	0.11769762003844401	0.0	0.08262874620693512	0.06668596256293838	0.05111467808097021	0.0	0.07014693395677762	0.03003485025956936	0.0	0.019513423346866836	0.3373461744248261	0.0	0.1726668195368035	0.03575787087969893	0.0	0.0	0.0	0.1239967897271268	0.0	0.1156508909317898	0.0	0.044459928964763036	0.0	0.0	0.0	0.0	0.044964398896983164	0.05319981069782007
wkup7hvl_reo7jg84_GGTGAAGAGGAAAGAC-1	0.17791217610639762	0.24112716247547708	0.21869983948635635	0.13347552350168942	0.10885837917582218	0.10944546357868991	0.08175262819714105	0.11287758970514938	0.11217216322691513	0.14872730131881998	0.07126116537411874	0.13890649068306982	0.06945773515288224	0.056988423561457266	0.008104948179854547	0.10394373105047262	0.0	0.10058855002675228	0.09171643164937837	0.07950019484400514	0.1425721729825296	0.06552887239728772	0.05277841473668119	0.0780032102728732	0.0	0.07099645011742166	0.0666103802532054	0.0677436088165055	0.043713767216605165	0.05201525462997688	0.07290667917810006	0.3468338994861075	0.2989098022376488	0.2917992944654533	0.10507873561409582	0.10769006274624252	0.1573632958801498	0.056800117865090996	0.10721469195251966	0.07003941665316782	0.7184687971204825	0.07339568694930242	0.10387907972177635	0.10131964270398099	0.08608313025037785	0.14943374353486713	0.07393659711075441	0.03399741919239606	0.1314927768860353	0.13712741532397343	0.11906249979332298	0.13892158611259736	0.11573596913632396	0.1528664970536101	0.2918745390655503	0.10178453403833443	0.008204030675940789	0.17100053504547885	0.0797124550011838	0.10916981123220035	0.0524501935605703	0.10501159265204209	0.0	0.053931489547455524	0.0	0.195273462651105	0.2305651013893228	0.34170144462279295	0.0	0.0	0.07021685078525793	0.0	0.05820925813176878	0.0	0.0	0.0	0.043187773524852174	0.41359015516318887	0.11052846685817828	0.1624114493673072	0.12029281579843377	0.11120385232744784	0.12631847553195868	0.15383543473431113	0.2912876761191368	0.15215595358519318	0.12981831716565473	0.2181868937120525	0.14449757548763373	0.1759535274784071	0.07813992612539124	0.08334140702122812	0.12020688425182807	0.14366322450729138	0.15605975156536955	0.15623327982878546	0.14640522298590702	0.17097675524641817	0.21280217909431393	0.3423220973782772	0.07927590511860175	0.01115951998777039	0.06954755216693419	0.05166167836056458	0.11028624933119315	0.16675085214411056	0.014164625045760468	0.2516771617895213	0.1424430209694759	0.13252748932638866	0.12701979668271804	0.0	0.1768218298555377	0.1420163571046396	0.08339065963464037	0.14473225637023185	0.15862085623379218	0.04972950478568456	0.08903156768325307	0.13217681195209285	0.13418940609951846	0.0	0.02358315841461909	0.39753879079721777	0.07501337613697165	0.07507099641931103	0.06971353375847758	0.058337216727938006	0.213884430176565	0.15123952202603888	0.06885366506153023	0.3370192021877415	0.09014734626454937	0.35669698591046906	0.13734679536735478	0.0	0.15539190002134637	0.08152483611513482	0.04234502789879997	0.13157872387406896	0.06195076396991899	0.11364064537034944	0.185309038305293	0.1467577969933896	0.006672331854089951	0.019078773594489708	0.057957315260686045	0.05220098253806119	0.06688068485821295	0.12331683609773497	0.13152086677367575	0.025410961775068852	0.003666052355190932	0.05680764653788675	0.07950864620173213	0.0	0.15480631082068372	0.13191310726820585	0.07284589844764344	0.10571184515596106	0.1188252407704655	0.07681606782730378	0.14192591866491858	0.3963696173434001	0.1828785446762975	0.14347145433287756	0.06172072613788271	0.12586944890315677	0.0	0.19011949349028	0.12145532370251472	0.0909577314071696	0.0617442482611022	0.10421798954515411	0.09753879079721776	0.0	0.09797626915934914	0.06291373678896597	0.09266576120508704	0.21559588975319313	0.036512800557744376	0.0	0.049714642411271624	0.06585518102372034	0.0	0.0	0.15348002496878901	0.0	0.09698398323113444	0.07014360580348011	0.0	0.0	0.10689641635843394	0.04302054863852617	0.0	0.046265697290152015	0.34858212948100586	0.22632423756019263	0.011083084919361002	0.04680445590684197	0.05350454788657036	0.2967718922775103	0.1911449973247726	0.0	0.0	0.06078440909901584	0.0	0.06938724158478535	0.0	0.030546232793423805	0.0	0.0	0.06519837840062559	0.0728813392707934
wkup7hvl_reo7jg84_GGTGAAGAGTCATCGT-1	0.11350607658793854	0.0	0.0	0.052375821807867366	0.08021007028315853	0.06794122143239319	0.052990269013048756	0.08045174059843986	0.10104143647974072	0.07382285200335219	0.061639890092557124	0.07768242143773417	0.06232905257521687	0.05259861860985456	0.04405207775994293	0.04942036739789549	0.04741522076995592	0.06531283030997372	0.06296420948468792	0.06137275947859212	0.05023611789610813	0.06047862004243402	0.0	0.05704012841091493	0.06389334760121276	0.05688102126405296	0.04590310020372529	0.0497853293139673	0.013431296299360703	0.04232109729326993	0.06127909289512168	0.04897532569338161	0.07415321385120283	0.0868179303715392	0.09198204307259165	0.1735736173938421	0.10522418405564472	0.016710478361675236	0.08613709274341817	0.06461287741568125	0.8168198842356146	0.067807848452252	0.0409844836811129	0.06994392233263491	0.07990948163075613	0.18218298555377208	0.0717629748528625	0.03925345419066503	0.10337078651685393	0.11585427799337628	0.10838606077561092	0.07084002140181915	0.1161302131733829	0.08316499419457457	0.04281809899787428	0.09010795329367702	0.03540217585161405	0.04242910647405029	0.057604077531259144	0.09588871523377733	0.043072909563325955	0.09086855716069199	0.0	0.04878355836716709	0.0	0.06734318179757144	0.0891622767801035	0.1643445692883895	0.057298506736708985	0.0	0.0	0.0714491501008355	0.0	0.0	0.0	0.0	0.05423166097323401	0.3721623480853015	0.08960733655770954	0.1415186202491991	0.1079867697845226	0.07006955591225254	0.07745482981438037	0.12787652675293124	0.44662921348314605	0.14154102421067843	0.06478935492125526	0.06127666503826738	0.08370576420461708	0.09103416647557899	0.06825815380112465	0.0609465969914675	0.0	0.11228526657411284	0.15514872818243605	0.09566049956351554	0.0785059646163459	0.09809167112537899	0.0	0.3337613697164259	0.09082397003745318	0.13353206451119773	0.0733346709470305	0.0423351814598564	0.09724451578384162	0.10664616282593811	0.1668778688293768	0.3856443182285879	0.08323435820218093	0.05046352409342549	0.11316623451454912	0.020131086142322098	0.08573568753344034	0.0	0.15111213024535658	0.05673609168094273	0.0797583731689697	0.03962309018488794	0.0	0.11194797711651644	0.0	0.0	0.002634070049800387	0.0	0.0	0.08283601542028508	0.05839659884603705	0.061699126914266975	0.32346843231674693	0.011652101539741989	0.10212680577849118	0.06230307353902859	0.08024560224435853	0.16810619378837677	0.09315379815021221	0.15906137735993273	0.10171685836819445	0.0788409087943207	0.020586511758261358	0.08773259615956246	0.047820430050207405	0.06704396164753816	0.02225888274577413	0.10404045634201488	0.0	0.05426309337559515	0.03251590274062184	0.019154628143392187	0.08953094346352773	0.05038344925985375	0.11767656500802569	0.03671595495755388	0.0	0.04877043320233944	0.05017882951586154	0.0	0.14626839728077395	0.10282232283769277	0.061865992243652225	0.07014352360301503	0.0887834403424291	0.08478310079433675	0.08170879639273156	0.11031845114242118	0.0	0.12512137605770565	0.05767972475802858	0.20612627073301232	0.0	0.0	0.08624933119315142	0.0	0.07911539147494204	0.08045710623370901	0.0	0.0	0.09854278790167753	0.05465679854754181	0.03739144750380705	0.10769505151527624	0.0	0.0	0.06389334760121276	0.11806670233636526	0.23113964686998395	0.0	0.12738541109327625	0.0	0.07556676197016161	0.06375832670824101	0.033636525771357235	0.0	0.06756839276990718	0.029253973074197793	0.0	0.08245995027224373	0.22084002140181916	0.0	0.22984025070702438	0.018777691609404776	0.0	0.0	0.06282325664348136	0.16653290529695025	0.0	0.12134182920699775	0.0	0.06658067227704019	0.0	0.0	0.0	0.0	0.06634049471128123	0.07528623528800472
wkup7hvl_reo7jg84_GGTGATTAGGTTGAGC-1	0.11345830467018268	0.0	0.0	0.020265763685803705	0.03071576617993112	0.04085932125659252	0.03737317101177345	0.03480804425833409	0.07529894957864157	0.040151423623696184	0.04895979824676509	0.05211284087070372	0.04640366243953138	0.034929957682766674	0.006202564254998712	0.020164526484751203	0.0	0.04871332142328143	0.05074805686440337	0.04528476030346622	0.04044827505990183	0.04642499919991093	0.0649315906137736	0.023920813269127875	0.016898519707508473	0.04650450303245836	0.03795391932404376	0.0470954207936943	0.023056598986171555	0.03871329062970352	0.04615375630154761	0.03486505655306282	0.04990577065292588	0.053490945035412754	0.07507613191684573	0.11938810253416995	0.113151417870519	0.0	0.0760617790372264	0.05210753923257789	0.6060606060606061	0.055739186146734204	0.007758159443552702	0.028377831963045105	0.06424231506758367	0.1131175316568575	0.0	0.019129449532622037	0.09667201712145532	0.10654855029766137	0.08185336050226816	0.044646572736460374	0.07890888269362545	0.05357370342465504	0.03891732824317094	0.05347307462310767	0.06451756732655609	0.3384697699304441	0.040788362481194176	0.06297403152074944	0.04697559423269932	0.0005172106295701801	0.004815409309791332	0.03782265226559603	0.0	0.049459966809043174	0.06806927582133072	0.20661316211878009	0.03307553869351622	0.0	0.09898341359015517	0.11231839321726962	0.031346285123890705	0.0	0.0	0.0	0.049676914845454175	0.4636551249713369	0.06400683541901171	0.1197665674742036	0.08195437521280217	0.0006206527554842162	0.059049265341400176	0.09947507700316689	0.2589322870221747	0.10366881668968968	0.06247935422336986	0.04910786982110871	0.05209270013082002	0.2496369334250554	0.053775742682352974	0.04349462961556735	0.0	0.09802976780230822	0.07532572701112027	0.10019430598969334	0.07440296799368248	0.09725937815825457	0.07247434213726349	0.36254681647940074	0.03647226680934546	0.0022166169838722005	0.06112894596040663	0.03316172158476265	0.1136302835741038	0.08610490632962543	0.049252344344006084	0.2708153269951023	0.061360440095612465	0.03704370993983468	0.08827427254393547	0.07985553772070626	0.07497057249866239	0.0	0.056867690896583355	0.05994636455413695	0.050787600119744786	0.0	0.0	0.043719389225007205	0.05129302657392545	0.0035824784237094938	0.02238959542330329	0.15150704476547172	0.0	0.05315059472362843	0.052610877329978455	0.03648048563390561	0.1032972177635099	0.14143035491350098	0.0423689138576779	0.09773497413946852	0.06289901950019137	0.13974878340849448	0.06550219244457829	0.0	0.06750167028446123	0.0526606550174651	0.03880353639583174	0.06875122083789821	0.04288853482435306	0.042132947497720404	0.05724491211382597	0.033785533060632734	0.0	0.023447182883962858	0.04348631670729049	0.019679945522642153	0.0	0.01612939183163902	0.19415462814339218	0.02503371772775801	0.0037849513504944216	0.038023975572406415	0.044914958850340456	0.0	0.1137691373817536	0.07762849504157539	0.05103705824024388	0.07288633568941079	0.07007925361155698	0.06401613367905502	0.04529405037596135	0.13154192180409408	0.0	0.0597170203911777	0.05056428248413499	0.22953451043338685	0.0	0.0	0.03151417870518994	0.0	0.020973782771535582	0.05065192573454305	0.005457463884430177	0.0	0.053189815251943474	0.04434631546191887	0.04342099847717825	0.09624645017903445	0.002188822413541515	0.022899946495452114	0.20131086142322097	0.07468343142500446	0.0	0.0	0.09376548164001347	0.0	0.05792139807525801	0.04937608256023796	0.016978776529338328	0.0	0.04924090422685928	0.031508032912527295	0.0	0.043873729266987696	0.0	0.0	0.0	0.018991108626255703	0.0	0.0	0.07985553772070626	0.0	0.0	0.05044019650761224	0.0	0.04660287597313989	0.0	0.0	0.0	0.0	0.0658620405811417	0.047727180169894495
wkup7hvl_reo7jg84_GGTGATTCAAAGGAGA-1	0.1519242528472063	0.0	0.21615837346174424	0.05110783731685686	0.04707880752388225	0.06463540472368723	0.05922635844138076	0.0731311672494607	0.10241021394534118	0.09507700627671632	0.06612844007512728	0.099438239045367	0.07072082888283529	0.02961598326766866	0.02481025701999485	0.04457597645799893	0.026344620245101785	0.06994183017797567	0.07323938394978627	0.06783673520034957	0.040093516644566965	0.06696813121280432	0.03951693036765268	0.03878223649010166	0.03031924380238987	0.05749856627034855	0.05840712231770203	0.06679422933876208	0.03198137821096236	0.050250937996396364	0.07149103125554636	0.02808366618139286	0.06053170570453902	0.10970246030234604	0.10479452250767518	0.22299236344180165	0.11812520064205458	0.045905351230216884	0.09590194796187305	0.0808281914971947	0.7727029524782334	0.07484360328583795	0.03900481540930979	0.07579674806709716	0.08704984905468789	0.19018637417513823	0.05614633493846977	0.015705158467881536	0.13344034242910646	0.10432032292365104	0.12071723871559985	0.06674989596337912	0.10896999051936959	0.11527500245684148	0.0700331149769352	0.08806219116860227	0.0	0.11193151417870519	0.09648342757217987	0.11115687157969831	0.04725535657458989	0.020438737292669876	0.0	0.043048582403161555	0.0	0.08895357800328282	0.10852086856913039	0.23792402354200107	0.0	0.0	0.074654580933497	0.0	0.0	0.0	0.0	0.0	0.013636800153654087	0.37147443246961703	0.10097551043074246	0.14577838210245606	0.12299722749160952	0.10024612092027822	0.0964876322179693	0.12933574169529224	0.3012008798525653	0.14247282170969044	0.09163700653685998	0.09179984646521042	0.0968012123962474	0.13047466177482228	0.07633918551640666	0.06915731937269046	0.042823454808473535	0.15797794970170964	0.20874004020071435	0.07344203204640816	0.10754046143440762	0.13726889007787885	0.07398219757770319	0.46976993044408777	0.08395755305867665	0.1348314606741573	0.08844413233458177	0.04875397487389048	0.07209737827715355	0.1478184736611703	0.0	0.30925628678437667	0.09925921876734135	0.0662801236064249	0.09858007161377948	0.005417335473515248	0.06514713750668807	0.0	0.2158526331881067	0.09396347619211241	0.09261556726165773	0.0	0.05682182985553772	0.05723957690249825	0.19835919386481185	0.0	0.0	0.048154093097913325	0.0	0.08081656171543812	0.06490159501395457	0.055463504720481886	0.2746789727126806	0.0	0.10319689673622258	0.066167290886392	0.08747027959390986	0.18209381130729446	0.0939956927286595	0.0	0.09210544554318205	0.058076359254764294	0.0	0.07736502840836709	0.07874250492103636	0.08077679560509123	0.10128212749935596	0.09818947513764477	0.0	0.04579041117229142	0.04858807443077106	0.04376672017121455	0.08391296593543784	0.07148430533261994	0.06958935259497057	0.051818045086827774	0.024830073519212095	0.05601430324163761	0.07499517127005588	0.0	0.14119116876203514	0.10187064013648707	0.0674628336636605	0.07928998526278243	0.10297986891385767	0.07790467959007284	0.08102058904014475	0.21049085468561124	0.0	0.15466777639062285	0.053291689236309545	0.1963616907437132	0.0	0.0	0.07661851257356875	0.0	0.10290708043517033	0.09992331968538182	0.0	0.032248650226178316	0.021590658735404274	0.0646556568186957	0.0	0.14075125872878683	0.04244694132334582	0.0	0.04498840734795791	0.07053682896379526	0.11904761904761904	0.0	0.14479049006202566	0.0852505796326021	0.0825889376859212	0.06755427789516534	0.04736935972891029	0.0	0.07956257124246865	0.045534900871979526	0.0	0.0	0.1911449973247726	0.0	0.04203928762516242	0.038868949928159625	0.0582010582010582	0.0	0.1349206349206349	0.0	0.0	0.08435883716782593	0.0	0.06496585801524396	0.0	0.0	0.0	0.0	0.05663765073877433	0.08128969833826952
wkup7hvl_reo7jg84_GGTGATTCATGATGCT-1	0.1305415424596805	0.15534153736400927	0.0	0.11887537837976501	0.10377284981844816	0.11932947336237866	0.058307130763649156	0.07313639996808041	0.08970753815133288	0.10409990583966662	0.06714409866044228	0.11211962645435591	0.06763633309715629	0.0	0.03146860075699027	0.07331683609773497	0.039338581874697444	0.06933121330378995	0.08753962500791061	0.06376672608005474	0.03784283620629492	0.0590625750787806	0.05900787281204617	0.08426752273943285	0.07307829498840734	0.061883856684704426	0.05515141230678784	0.08591231779091467	0.02034827599521217	0.04634060561814421	0.06405068687964008	0.062251919320118955	0.1048620979917051	0.16335663955165003	0.09107265650557124	0.053188384649058805	0.11369074371321562	0.05997937360907561	0.0907559884359718	0.07310488363988003	0.6947322340580767	0.059689574194526626	0.06054039593365436	0.08655892239389966	0.08110357035457504	0.1492999821651507	0.09961878009630819	0.01647940074906367	0.07028357410379882	0.1080250049102275	0.12141167351511652	0.07211224065156649	0.11082481484610403	0.07167425557703017	0.08233193064653739	0.032417461366569096	0.060014267879436416	0.16286784376672017	0.0685436136636074	0.08931974130081759	0.04050783859111685	0.05539504191189584	0.0	0.05978277974599708	0.0	0.08853642390111634	0.12326155105734322	0.23024077046548957	0.10876015370397393	0.0	0.0	0.0	0.0	0.0	0.0	0.0	0.03104635688905352	0.5257968355881678	0.09706888512212171	0.1487062866934856	0.13448124908799067	0.11182450508293205	0.09465201465201466	0.13181903631341835	0.3238362760834671	0.14766581877755833	0.09628492334891944	0.10698118035685207	0.10326433767812672	0.34365206756860045	0.06563111095109304	0.07174991875396956	0.13013495035966946	0.14453455560608205	0.24733561812213498	0.193630142772662	0.09143242787741497	0.22489744961655073	0.0	0.3734082397003745	0.06897627965043696	0.24268134219980128	0.09521858837167826	0.050419274721320746	0.0	0.17136421630803653	0.0	0.2285467341647117	0.13229454999030954	0.08582566252825367	0.13679878174260196	0.003544676297485286	0.16815409309791332	0.0	0.1814568524038829	0.09333843835441609	0.10576846364362312	0.04696510314487842	0.3369716425896201	0.1258797382392888	0.0	0.0	0.0	0.0	0.0	0.10382626112963192	0.056816913221407604	0.09494714884866597	0.3056781701444623	0.0	0.14914392723381487	0.31781701444622795	0.08400784193847952	0.3499961782465795	0.09461146073625155	0.0	0.12077334863618848	0.0664108888279894	0.035287523248999975	0.11247420316441183	0.07608504656475136	0.06762422223729393	0.09757644214573054	0.12696974404114672	0.0	0.005702636622847119	0.046828369300279414	0.0647307748431344	0.0	0.03439896557874086	0.10727661851257357	0.042095997514627455	0.0	0.04713935167247837	0.05377318067886393	0.0	0.14559538068350023	0.11553680372580097	0.06812469579101582	0.08303530361484235	0.09760232744783306	0.0768870642466148	0.09853924415636398	0.2541466024612092	0.0	0.09191883161920615	0.052882536811294595	0.11342964151952915	0.0	0.0	0.11016586409844836	0.0	0.14681647940074907	0.0819835595116494	0.0	0.030692154287659906	0.025178610770150756	0.06422672496199834	0.03230851545458287	0.1204332496467328	0.0	0.0	0.04240235420010701	0.0687087569110041	0.0	0.0	0.13463329568198482	0.0	0.08315691997681628	0.06993729589425647	0.018869270554663812	0.18632958801498128	0.08348308791029846	0.046899628360302516	0.0	0.1566109589903377	0.22645799892990903	0.0	0.15241152640831612	0.0216002068040952	0.02137209440580227	0.2833957553058677	0.0	0.0	0.0	0.12928644389318547	0.0	0.06460916102933349	0.0	0.0	0.0	0.1740235420010701	0.06103634193521834	0.0646604567687466
wkup7hvl_reo7jg84_GGTGGCTGTAGGACCA-1	0.11798708247343881	0.08394269068426372	0.0	0.056832091001707746	0.07962827325759583	0.0711180539631583	0.05681437830891425	0.07210947893896165	0.09999603370219903	0.08241618100262536	0.062104597635638005	0.07677203456379074	0.06601798809494239	0.03863879566126757	0.03711630303390603	0.0650526128054218	0.034319345715814416	0.07371838470676788	0.07387582917666281	0.07088628762047756	0.04771791471840324	0.06185206871480453	0.10154398838186961	0.0807426431246656	0.06924380238986981	0.06556910256533482	0.056690247613854806	0.048023594200629	0.01738622009674946	0.048919158128440915	0.0680351371406897	0.030559806885910885	0.0717642528277324	0.13974662422577105	0.1048011986544703	0.126197772265188	0.10884109149277689	0.011212692209272571	0.09718671766112465	0.07056611738603286	0.6536796536796536	0.07462113373713421	0.02009095773140717	0.05408452084839425	0.08562021339332092	0.20668360977349742	0.0	0.06789412394171151	0.09968967362225789	0.11230536874115313	0.1101459569675289	0.06497830093335712	0.11475223639623403	0.08654269626523697	0.04758651106965714	0.11720643313505177	0.07120563581237739	0.09400749063670412	0.07785004930994048	0.10710589676438287	0.049362316711953194	0.021508828250401284	0.0	0.0434892080916392	0.0	0.06855383555059807	0.09547150433961384	0.2661744248261102	0.08687192956855878	0.0	0.0389639001668083	0.1267646211466436	0.014298629176583458	0.0	0.0	0.0	0.0	0.39058319957196364	0.09785837836853145	0.15619449963552678	0.11804076073738995	0.05508828250401284	0.07972506893855208	0.12835438678135308	0.3567564354081208	0.14530498887177917	0.0866913252843883	0.07278712168795218	0.07855588143840395	0.1881067033554995	0.07424414302534095	0.07388166330190268	0.0	0.1577500785502978	0.216635576186138	0.20540114330770748	0.10063859554609597	0.47720111765055584	0.0	0.5278758694489032	0.08877296236846799	0.13636016204234502	0.07198312377385412	0.04682757750566004	0.08279828785446763	0.14451091979181868	0.049111542902199316	0.38243404535539366	0.09944474537301615	0.043644424061759536	0.12199860065028605	0.012841091492776886	0.03383627608346709	0.05572116487044256	0.31552396239394637	0.0654015377239787	0.08549382648277498	0.0	0.11230604601391118	0.062168168909741944	0.027608346709470304	0.0	0.0	0.0	0.0	0.08868310216624824	0.06599424464593004	0.04621362861926213	0.2241840556447298	0.005112656798050057	0.030430711610486893	0.2860709827001962	0.08370049886691383	0.2715483197024128	0.09848045014193711	0.0	0.10526257426181744	0.06442730558926778	0.05240897857270249	0.10456954317307447	0.04760917593124567	0.06405222847697922	0.08814378851832036	0.0377811146205492	0.0	0.02403641018347319	0.038352852585062325	0.023386351476239117	0.149812734082397	0.07357990012484394	0.0997191011235955	0.03435879607370313	0.028436676376751284	0.057161652921532816	0.0635527463817827	0.0	0.15549508002596465	0.10217454765101575	0.06876602569909188	0.07476932030450659	0.09349317817014446	0.09380170391406346	0.0759284672784973	0.18124170184095278	0.0	0.05968729564235182	0.06032347888889441	0.20211342964151952	0.0	0.0	0.13622257891920814	0.0	0.11713929017299804	0.07966026042694913	0.0	0.0	0.07635413716048217	0.0627444922776595	0.09350948676791374	0.0940651109190435	0.04520323621447217	0.08116639914392723	0.07570893525949705	0.047619047619047616	0.2513822008204031	0.03816657749242019	0.15536630798803083	0.08043517032281078	0.08333795396523673	0.06526950270999024	0.057606563224540754	0.0	0.060204974759811104	0.039737972322241986	0.14272338148742644	0.13561829226072453	0.27715355805243447	0.0	0.11694565466636092	0.02831532815120746	0.032816122703763155	0.5013376136971642	0.06112894596040663	0.2360888175494917	0.0	0.13676086709794574	0.0	0.06354321771097313	0.0	0.0	0.10548039440495299	0.0	0.06125756266205704	0.07534240804169141
wkup7hvl_reo7jg84_GGTGTCGAGAGGCGGA-1	0.09688144920889705	0.08745021104571667	0.0	0.09825780396813182	0.11314913223934714	0.10376538255751738	0.06247816452526318	0.07744161921244969	0.09597590757392896	0.07832183656757778	0.06041949156099408	0.09809584158532429	0.05779831742588319	0.04651247628775718	0.0	0.08439450686641697	0.10828301357996382	0.05158402682683772	0.08216328092188911	0.06680062007368914	0.04506013445925512	0.05708308710873954	0.18952075212107314	0.08455858747993579	0.02831282325664348	0.05472602147230419	0.04824728559466549	0.06759516632084459	0.03397262994158627	0.037061483559435886	0.055040897396836645	0.07439620739855911	0.08566861941226787	0.1507966736494636	0.087350227799666	0.09360863855245878	0.14745425361155698	0.014500507905490807	0.08849635706689389	0.05574535762145287	0.7492582324042998	0.06310118822353095	0.09847512038523275	0.06669280629311507	0.07914914099815272	0.1022605671482076	0.028089887640449437	0.02378119787240739	0.2636704119850187	0.1046183229371965	0.11159501091585368	0.0622792937399679	0.10700815709686201	0.10584073115602581	0.07050670252917444	0.05224561734806282	0.054752987337257	0.17891920813269127	0.09647597049233506	0.08359205598265326	0.04087852369412184	0.012537899054752987	0.0	0.04536391987180803	0.05144080103951693	0.08431954004225953	0.14253037011501682	0.3361369716425896	0.04937010554988083	0.0	0.05224561734806282	0.0	0.05130901643881109	0.0	0.0	0.0	0.0505137808508595	0.41030344722158524	0.10020570309706418	0.15462571963010968	0.12083758937691522	0.1302728731942215	0.09662592089558382	0.15090517337708348	0.29327923429047026	0.14814855100050398	0.11348547235210645	0.09834368530020704	0.08814972309295505	0.2547580830084843	0.0692805975886591	0.07724730011512643	0.07920654737134138	0.15616702654247186	0.19584110595346552	0.22697192419250373	0.12110500506710883	0.3653766125676238	0.0	0.48892455858747996	0.1342964151952916	0.13460215546892915	0.09352706438380595	0.05312078710096472	0.20646067415730338	0.15890102406956338	0.12373630705978429	0.38918384985800714	0.10580317283625455	0.06793439687271377	0.11201382886776146	0.013242375601926164	0.08156233279828785	0.11205381028816021	0.08117404265076818	0.09013798282945794	0.08973466575028234	0.038879971464241124	0.04307116104868914	0.13324690290982427	0.09477438915641163	0.0	0.0	0.14802924915284466	0.0	0.06906202411820389	0.061074718378089164	0.05971921207772707	0.16793739967897273	0.10421496938350872	0.16429240235420012	0.1313833898103561	0.07960645372629103	0.21547045784605978	0.09191553525763423	0.052816632270885885	0.09613076178832713	0.05972717030541092	0.058753089250681546	0.11380332407619727	0.06230417039322881	0.07615983039309515	0.10945147930166657	0.09178618892283263	0.0	0.012692091486004158	0.05251768622555139	0.03702514713750669	0.2800071339397182	0.06343632958801498	0.17278624933119316	0.029373257095516712	0.018746408259516872	0.05046205328314976	0.041671384391324715	0.0	0.15747176073418018	0.10005013948198176	0.0593018803889527	0.08064355645668478	0.10072799625468165	0.08965715932008067	0.06461184696882441	0.2519866040465291	0.0	0.07842379565226007	0.0552057606011062	0.23220973782771537	0.0	0.0	0.08913857677902622	0.09844836811128946	0.00017834849295523454	0.07763738794802906	0.0	0.0	0.10209926667296132	0.05809273076914467	0.06453471622010948	0.14035340439834823	0.015370397392869302	0.0	0.085741037988229	0.0	0.0	0.05122168717674336	0.1424954917464281	0.0	0.08575324119556363	0.06277690618768508	0.05717852684144819	0.0	0.07218316002512387	0.04310008242592512	0.0	0.022818116010449124	0.5024077046548957	0.39218833600856073	0.0	0.0383248868288636	0.025682182985553772	0.0	0.14932227572677012	0.29828785446762973	0.0	0.0902767644340678	0.0	0.04674666080466969	0.0	0.0	0.0	0.0	0.08888443017656501	0.06355525783996102
wkup7hvl_reo7jg84_GGTGTCGAGGAAAGAC-1	0.14246541313154476	0.2501634861185423	0.1581059390048154	0.08581249954191311	0.06323925883214636	0.06089486356340289	0.06433127866096928	0.07614913771338046	0.1015287244952886	0.1218350333971936	0.06792002506009873	0.12027851803441807	0.07405392170198874	0.03089887640449438	0.02639557695737471	0.04732254324950954	0.040230324339473614	0.08636198295310846	0.07041313565416502	0.07423719089010473	0.054923581547909835	0.06671480723713243	0.11556982343499198	0.04958159443552702	0.0	0.06781100719908498	0.06275656914373251	0.047715290555794806	0.05467392563419437	0.047494870397317104	0.0690951696327784	0.009829905309393159	0.09188468917947197	0.10933971760480997	0.10092521857227739	0.12408191059876453	0.16354842161583735	0.07278169369034049	0.11804991335786176	0.07948026958438256	0.7173987061627511	0.08760204547700143	0.05061530230069556	0.06035803119601044	0.08979122486360246	0.14595594792224006	0.12108747993579454	0.04880244232524471	0.09744248261102194	0.16538323479014705	0.13912902003345193	0.08037572082515902	0.13581613209052595	0.14070240188103064	0.09408124014865588	0.0454788657035848	0.04075263064027109	0.2149812734082397	0.0908738392589154	0.11016891479635418	0.06049161237528719	0.07478152309612984	0.0	0.054456956207006496	0.0	0.15022988818456348	0.13212750600579573	0.30202247191011233	0.14674838270343887	0.0	0.0781795864413181	0.06848582129481005	0.06568144499178982	0.0	0.0	0.0	0.05220123197651288	0.45471222196743866	0.11371170832881586	0.16426138577384966	0.13188384649058807	0.06236490101658641	0.12631024406305305	0.15781278140828703	0.2979311574817193	0.15990194113256645	0.1285853862795729	0.1111126619675716	0.10917785079794609	0.25888557670259116	0.0803385026930503	0.07860018835695651	0.049085468561123995	0.16407626355557295	0.09146385550879933	0.15713440905634873	0.13625407815785387	0.20825159027406218	0.07690062746242521	0.3286249331193151	0.08774745853397539	0.2941221432393182	0.07988619136793294	0.05477090006799049	0.16613162118780098	0.14741064179266428	0.0718650558981724	0.2473967979585957	0.08303972091497747	0.055147901857372165	0.10113182697452361	0.1627207062600321	0.17061530230069555	0.0	0.002675227394328518	0.09498775285807551	0.09695887761950873	0.03590749658165388	0.15837346174424827	0.11784376672017122	0.0236490101658641	0.0	0.0	0.2716247547708222	0.14157303370786517	0.08190311561098078	0.0749179355920929	0.031898080000394506	0.1920813269127876	0.28601153320254447	0.07838416265382557	0.14987218358004875	0.08707465125941687	0.17837397131137098	0.0968597901421234	0.0	0.11885633335828365	0.07790784167873782	0.0721547045784606	0.11087755951319354	0.06433181506774939	0.1363511907901843	0.19842260666230704	0.14093270508638395	0.03144179019922576	0.05270536603206209	0.06059390048154093	0.054740016537769345	0.073390404851079	0.09753433208489388	0.1782035848047084	0.049113229924082714	0.0	0.06108801036881238	0.07280614702872151	0.0	0.15464661196709334	0.12006870623311157	0.07116467202195256	0.10824251640336797	0.11220706260032103	0.1062836975758324	0.10988956007825551	0.317103620474407	0.0	0.07300398311634267	0.0680253177557244	0.19649545211342964	0.0	0.0	0.21621187800963082	0.07223113964686999	0.041662207954342785	0.10155849878255695	0.05949705724986624	0.0	0.1051521732288421	0.06231824684177653	0.026834588632341443	0.16202960584983056	0.06827504580313569	0.0	0.10451221687176743	0.04048510790083824	0.11325129302657393	0.08610665239878723	0.12404756950637101	0.0	0.08923316940753073	0.06864704027149275	0.030390583199571962	0.13817549491706796	0.08700304743294485	0.04113704394603271	0.0	0.04038019702262927	0.11784376672017122	0.0	0.04112206680424979	0.04059732717730445	0.029992271565305272	0.18245050829320492	0.149812734082397	0.11784376672017122	0.0	0.13241564926958185	0.0	0.07582576043511502	0.0	0.11474293496765407	0.0	0.0	0.061087788615878505	0.07231469661797893
wkup7hvl_reo7jg84_GGTGTCGGTGACAGCA-1	0.086954444699228	0.0	0.0	0.05011104026033994	0.08742019770709636	0.0679364442406176	0.05714359008186929	0.08395504571433804	0.098149276879155	0.08000559975913364	0.06245619895032118	0.08921276190181805	0.06286291519746016	0.03705189941144997	0.0	0.07753700731228821	0.06132640322046422	0.07479452137612488	0.07809506549992233	0.0683700080271594	0.05863982134133575	0.060022456584462584	0.0532752426813422	0.0649266987693954	0.07089352594970573	0.053268262832280866	0.054230151157302446	0.04732868757259001	0.0010425112938723504	0.04376038629950212	0.058855651608494666	0.11204847760896886	0.10650131375816627	0.11780975959227721	0.09331584182873014	0.061822073058028115	0.10311396468699839	0.03865509727747148	0.09249873945046645	0.07247166467865365	0.6162264701590544	0.07079130181349967	0.07913322632423755	0.03327084328885513	0.08098848187679894	0.15424915284465845	0.0908908507223114	0.045692883895131084	0.07903691813804173	0.10812659582393618	0.12716953005282333	0.0477855062124725	0.12277791857921959	0.07349777792336838	0.07431347880786084	0.025304503824001512	0.0	0.05676832530765115	0.09279030877903367	0.08581378539982916	0.032038033690380024	0.0	0.0	0.03436401429159842	0.0	0.10057494717559468	0.09739982260908285	0.27101123595505616	0.00890121114840216	0.0	0.0	0.06634563937934725	0.0	0.0	0.0	0.17174959871589085	0.08138178924695778	0.30428800733776656	0.09952962421355513	0.14626858798286643	0.1083758937691522	0.04130551096843232	0.08404000493888135	0.1359285010970404	0.3260656322454075	0.14633675130537113	0.08224579524042153	0.07924256170470143	0.0872813246717594	0.09279217304899488	0.0771561732730543	0.06381151968336014	0.08416067217565346	0.1458214755008397	0.09451506080719564	0.09016924333305174	0.10946721392913997	0.08638012008798526	0.10029670703828007	0.49288389513108616	0.09394506866416978	0.1348314606741573	0.0686000757981095	0.05454134452956886	0.0	0.1272547677042059	0.07076680465207964	0.23550232538996585	0.07990978768799063	0.04129131588429914	0.08573074865209697	0.01932851792402354	0.05812734082397004	0.07758159443552702	0.079951081556218	0.08397268813720726	0.08085481383564662	0.0	0.0599250936329588	0.08846771206321768	0.05229177813447476	0.0	0.002016709881878421	0.0	0.0	0.07552921485505755	0.064549911066765	0.04648361700606303	0.2552166934189406	0.010879258070269307	0.08951979668271803	0.22216277272457047	0.07777508630344271	0.1543733598308237	0.08452166209756456	0.0	0.09030625116088235	0.08160748541674823	0.0	0.08175367525287268	0.068855022418603	0.07904354968763894	0.07904306125279909	0.06427449559018968	0.026846693733673245	0.04307454741247943	0.040500961100212035	0.026557711950970377	0.12957018013197788	0.06328027465667915	0.07741439272338149	0.040717700635890454	0.019281453738382578	0.05103515156546927	0.03687817613874773	0.0	0.14585176795865212	0.10064112918151502	0.059696823665677495	0.07873616625834248	0.09868010968432317	0.0880355599456723	0.08130240688779157	0.3169847214791035	0.0	0.11484652121356241	0.05931136499543638	0.22766185125735688	0.0	0.0	0.0893525949705725	0.0	0.031746031746031744	0.07742136691244424	0.0	0.0	0.031315897145375006	0.05691316816322693	0.06424661480841257	0.12596205292834506	0.028324983381163158	0.0	0.025905118601747816	0.050249687890137326	0.0	0.049937578027465665	0.13952053980143866	0.0	0.07739748002583763	0.06649174407696594	0.09466738006063849	0.0	0.0795240421522786	0.03363556172544937	0.0	0.08532401724734838	0.31433921883360083	0.0	0.0	0.04025766347442904	0.0	0.14053861244872481	0.1719725343320849	0.14111824505082932	0.0	0.09118472039820355	0.0	0.06911487993275293	0.0	0.06435137895812053	0.0	0.0	0.07676873688109644	0.07750856985573433
wkup7hvl_reo7jg84_GGTGTTAGTGTCCAAT-1	0.13976152258656271	0.0	0.0	0.05562274163166883	0.07473494470330949	0.0778395627914087	0.05739340012850864	0.07182037123522247	0.09302587240339029	0.06289756851554604	0.062217173678590094	0.08237934062084411	0.0671720618728642	0.008074322681064254	0.028317777381447792	0.06773229891207419	0.042421462967209354	0.0676122159649107	0.05684714383518298	0.058305185095896044	0.06892781538604695	0.06112590336817214	0.055797599938851944	0.07241305510968432	0.07579810950597468	0.06575052142905201	0.06228040648619777	0.05068414046901304	0.03680230345352551	0.0444087747458534	0.0644948817010877	0.049124640710739485	0.067385058940201	0.12315568009721505	0.09902966975009275	0.12918916289702806	0.09241305510968433	0.035553384356510884	0.08395342462133973	0.06925550139651779	0.7428376866579114	0.06006615672668995	0.03761369716425896	0.05648609902834107	0.08045416866820541	0.15222043873729266	0.0	0.03127183457652724	0.13453183520599252	0.08804545854752084	0.10540197523711642	0.0351108733131205	0.11355448546459783	0.07852065384741376	0.05616169942012639	0.10128096182293142	0.0	0.22498662386302837	0.0909484100573636	0.10668701247500774	0.043029196697405556	0.014553237025147138	0.0	0.04981670245039882	0.0	0.0382285460365826	0.08280636740028943	0.2437239165329053	0.11294323653874215	0.0	0.04333868378812199	0.033707865168539325	0.023412852161399236	0.0	0.0	0.0	0.037892195195565984	0.3344798593594741	0.08702936344866634	0.14741017992191852	0.11325939977625371	0.12635634028892456	0.07194797711651645	0.11080831305550407	0.3888145770168242	0.12285742255177846	0.07710703235862004	0.08310419429129737	0.08588516411329518	0.3040587021325384	0.06731094238758537	0.06011478893052293	0.0	0.1419697503556095	0.19195118071522566	0.07752527385880431	0.08941073608863356	0.2587836632780453	0.0	0.2397003745318352	0.09670947030497593	0.12405411602843384	0.06892054574638844	0.03650166705217978	0.05885500267522739	0.11250547205603385	0.11114865816225958	0.11635181298102647	0.09468648488372286	0.05057817669603957	0.14121908054492324	0.022605671482075977	0.03205992509363296	0.0	0.24122907590002293	0.06519537341102129	0.05837924404148908	0.0	0.0875334403424291	0.08741819977775034	0.03727483502764402	0.0	0.0042392064863974975	0.0	0.0	0.09753741888573349	0.05882174309140601	0.04891967660569121	0.25290930979133225	0.01385173295285655	0.05634697699304441	0.0	0.07744861475824276	0.23705062549364314	0.09574364594684939	0.0	0.08372907292974825	0.07985010026665275	0.0	0.08781115442431654	0.059216306448778774	0.08035227595284566	0.05375720825159028	0.055247760575777974	0.02857772322412111	0.03441900156450007	0.04433347204882786	0.04745366992558004	0.1349206349206349	0.08684456928838952	0.13105270197966828	0.03942077012029894	0.0	0.053018509806092136	0.03249790755035755	0.0	0.12278560428905493	0.09043320175925645	0.06918391675030526	0.06284813156486722	0.08894261637239165	0.09881261061036342	0.06552673389451844	0.10415551988585696	0.0	0.09088837365990925	0.057460240157565096	0.20639379347244516	0.0	0.0	0.163135366506153	0.0	0.005172106295701802	0.06632847214473123	0.0	0.0	0.08255437006263179	0.062060798180397635	0.0647610816150142	0.10282476574611406	0.02699547643367868	0.047084002140181914	0.2236935972891029	0.0	0.0	0.07337257000178349	0.12043105839922319	0.0	0.07313085961288109	0.06452386494283276	0.08706973426074549	0.0	0.06309974527182637	0.03998018885659335	0.0	0.13914329776854562	0.5807918673087212	0.0	0.13139188259573492	0.03814152854678041	0.04176327210035075	0.2917781344747637	0.05038344925985375	0.14686998394863562	0.0	0.12362793261669666	0.0	0.05797432058210736	0.0	0.06469186244467143	0.0	0.1998394863563403	0.06500288101411697	0.07625310881083684
wkup7hvl_reo7jg84_GGTGTTATCGCTTAAG-1	0.08397347703126194	0.0	0.14553237025147137	0.056025858088348465	0.06984161614902315	0.11717973706336467	0.05635506986130351	0.07963412831410964	0.10209776681244835	0.08039106263100464	0.06563616288887446	0.09441455205948351	0.06748906744766747	0.03543460285033319	0.018151913282999425	0.054311574817192794	0.0	0.07399951029735832	0.07067634351070379	0.06556389982270525	0.053836043454998025	0.06308578352159092	0.054459986241687686	0.07023006955591225	0.06665774924201891	0.059739669937812975	0.05288094635357697	0.06152533636090775	0.029184800295653998	0.03725733354001757	0.06512986290311329	0.10254208817051776	0.08117355580319868	0.13154863926145588	0.09803540074524873	0.12318206138430858	0.14015195291599786	0.017803832166313847	0.08597580845812224	0.0754836271174793	0.8398754803249185	0.07762074410471231	0.07314071696094168	0.049828662917264	0.0815960221126095	0.12395220260388799	0.08095906902086678	0.024914235357064173	0.12868913857677902	0.09466918612132665	0.09823739220553154	0.021508828250401284	0.09678503374541222	0.08421688632649421	0.061992972105331653	0.11953545463129071	0.0	0.09309791332263243	0.07768226501343206	0.09018215013188402	0.040861038547753685	0.08218298555377207	0.0	0.0524734564074775	0.0	0.09927814203190322	0.09506573159389689	0.22643124665596576	0.08361301619728587	0.0	0.03672929846095742	0.0	0.015147322005129056	0.0	0.0	0.0	0.03185578466477343	0.3017656500802568	0.08317533184719383	0.13061169089519833	0.09844836811128946	0.10777956126270732	0.08688480059266576	0.11158721832879136	0.2347363414779145	0.12566213820333488	0.067762346755996	0.10441994091236885	0.10079024256328804	0.31812275471986545	0.0679203246169463	0.06643903230958971	0.03553098309652617	0.12429016128659867	0.23685161887409079	0.1515586719608009	0.09975764721294295	0.25408715296355744	0.04265771681502019	0.5175494917067951	0.09207240948813983	0.1987311778644042	0.07796337167825931	0.050170443527001105	0.07804975922953451	0.11991379407109744	0.030919996620765396	0.2957566777791497	0.09883764268569639	0.057446413557397276	0.12738198131456557	0.08788121990369181	0.08965222043873729	0.0	0.36146143850798745	0.08681481045154893	0.08738734584505346	0.038523274478330656	0.0	0.09709017574186113	0.08649901908328875	0.0	0.06120097131333086	0.0	0.0	0.08908644414262391	0.059464665307361934	0.0704731330734541	0.2380283574103799	0.04916473455799299	0.05688202247191011	0.13275072825634623	0.08775076923133517	0.2092027822364901	0.09329506257548333	0.0	0.07854218126675483	0.04779739611200285	0.055568294733623784	0.08591726328483953	0.06453912051159034	0.061123294071545375	0.10071240314686007	0.09646352198001346	0.10981021622131999	0.05850959356861789	0.04863464320393159	0.05852424728829223	0.0	0.05980247904405208	0.1255016051364366	0.04307732516710925	0.022392644115490558	0.05134822235752108	0.06023146822251676	0.0	0.13946327062165767	0.09976137476402476	0.054635027724534914	0.07028620239737922	0.09223649010165864	0.06960838786681484	0.07666772858899114	0.19515288429146108	0.0	0.13756613756613756	0.06286867201049551	0.3626270733012306	0.0	0.0	0.08164794007490636	0.0	0.06299268771178884	0.08644990171758182	0.0	0.0	0.0	0.0639773355630626	0.020249413507840475	0.10628884224389842	0.04721371013505845	0.04392723381487426	0.023898698056001425	0.11913679329409667	0.0	0.038023898698056	0.13186517844757545	0.0	0.07564258772447385	0.0668378610675316	0.0	0.15944355270197966	0.07766156047177053	0.04800587103957891	0.0	0.0315991565165392	0.1704119850187266	0.0	0.0798746464878086	0.024071034802003115	0.026841448189762796	0.0	0.09956304619225967	0.0	0.0	0.09776740113818766	0.0	0.05753743590168989	0.0	0.0	0.0	0.0	0.08600341605959584	0.08235487418005334
wkup7hvl_reo7jg84_GGTTAACCAATGCAAA-1	0.14082205916074295	0.08293204922418405	0.35674157303370785	0.026121946392840652	0.049494304103227416	0.07708476649086601	0.06176293820591189	0.08669437391175805	0.11544071639432771	0.10119455135765393	0.07322143769503645	0.10090501434024918	0.07096962305908014	0.04820881365825186	0.01579374987614688	0.06005885500267523	0.0	0.08481226553974602	0.06896045841315866	0.0669182059933957	0.06978854072161352	0.07245899599865314	0.0	0.05926591760299625	0.0	0.05921223363866168	0.06058346848563584	0.04911325999295306	0.030740293337304804	0.0410018184879048	0.07066007220680465	0.07198228128460686	0.0772135376729952	0.11388760417516845	0.10610352414714609	0.178705189941145	0.15521455323702515	0.01844743759741317	0.09637974577633338	0.08601911437701562	0.698428911912058	0.07630829805202431	0.02969502407704655	0.06794260718267923	0.09308070497123642	0.2634876047797396	0.0	0.048424763163692444	0.11340823970037453	0.08349418561337207	0.12455911657311639	0.0633256048986386	0.1299634854927581	0.12087296127653843	0.05800182204676587	0.083341201649199	0.0	0.08154093097913323	0.07407863117842368	0.10503083551575568	0.05873785219456072	0.014446227929373997	0.0	0.07176793531286477	0.04914774898723534	0.05340479364474794	0.08920536769115307	0.25652220438737294	0.08351573520112845	0.0	0.0	0.0	0.0	0.0	0.0	0.0	0.040841804886748705	0.13230910341664756	0.10808476930313926	0.15334960889569157	0.1352351768082105	0.04804708400214018	0.07989957607935136	0.13701831117561455	0.4537780155757684	0.15685223369833484	0.08757996603624352	0.11378556307720938	0.10119642892158923	0.12260184972865551	0.08495042634365468	0.07687110990078529	0.014842557913718963	0.1569460045754921	0.17572628808583865	0.15192475570949845	0.11192753997569849	0.20236609000653943	0.0758305365046938	0.5349384697699304	0.08097021580167647	0.12841091492776885	0.08028747547708222	0.05458340050607358	0.0	0.12132436851537975	0.06502210582636367	0.30254763962629133	0.10539319216746426	0.07058778567606817	0.14024776721405935	0.0	0.05710005350454789	0.0	0.3803409004051059	0.07411443428348902	0.08668834662163794	0.04741097437726651	0.050882825040128414	0.05846400790221015	0.0	0.0	0.0	0.0	0.0	0.0934161967869833	0.0690249157664888	0.07216086869688071	0.32009095773140717	0.12722192497473397	0.07099384697699304	0.36662505201831047	0.0921573074171944	0.14772350887920713	0.1126472539334122	0.0	0.08790409101872104	0.07501729110389017	0.04690565364722668	0.09350981341350523	0.08924992941743222	0.05403456946422606	0.08253571923983909	0.09066431937037228	0.0	0.04466613839391538	0.05644828884529259	0.025108225108225107	0.0	0.08249732477260567	0.06206527554842162	0.05015373311339759	0.0	0.06904681186693973	0.05309382832810498	0.0	0.15276661968043934	0.10407034165514131	0.08505894558599558	0.07484441440680352	0.1086299491706795	0.0982075976457999	0.08159035121038724	0.16630006143114756	0.0	0.11292432078948933	0.06733953190974794	0.43726591760299627	0.0	0.0	0.08394863563402889	0.0	0.18573212056358124	0.09683750926315368	0.04510433386837881	0.0	0.09111509772448305	0.06466438768634246	0.0642877721529407	0.12299872412231963	0.05313163740130032	0.0	0.034019975031210986	0.06933297663634742	0.14080613518815766	0.0720171214553237	0.16809964726631393	0.0	0.08710128093394581	0.06601337714459024	0.05093632958801498	0.0749063670411985	0.08817636727382697	0.05254471967955114	0.0	0.1417241053724861	0.32049224184055647	0.0	0.12069097301842086	0.053005572889425936	0.0	0.48047084002140183	0.11342964151952915	0.1084804708400214	0.0	0.07977041684906853	0.0	0.07580502223825976	0.0	0.0	0.0	0.17281968967362227	0.0675855043832572	0.09075410517505536
wkup7hvl_reo7jg84_GGTTAACCAGAAGTTA-1	0.11343919590308034	0.0	0.15716960941680042	0.05466259152575914	0.08174767670785997	0.05894576931896354	0.06417125364331767	0.08762448964641212	0.10108069473348502	0.09476633470834268	0.0717342675200885	0.08795205639246874	0.07325391633970538	0.05507320394960844	0.0	0.06389557695737472	0.09786236592015084	0.07831312554222476	0.08037188537369762	0.06896384646587837	0.05868634703515016	0.06911710283916678	0.07135213636016204	0.0791824505082932	0.066167290886392	0.06210852772785088	0.05629939550061062	0.04629285257539574	0.03352583938706955	0.04098515040445105	0.07242549516041792	0.06581059390048154	0.06609004440536681	0.0800799847648067	0.09743788560708587	0.1426869011138674	0.12110005350454789	0.03858530873674987	0.0980969004793391	0.08585074685476705	0.6790213531786565	0.0840593111273924	0.14451578384162653	0.07538423208720833	0.08800509562473394	0.16303281612270376	0.0	0.07341453435306707	0.10506153023006956	0.09216327691651259	0.11784095591264936	0.02665715474704239	0.11380135732589902	0.07081163123355282	0.07621867453328128	0.08567022314543796	0.07405921169966113	0.06773675762439807	0.07381390484393265	0.10154951986708344	0.06256360221991418	0.07037631532013554	0.0	0.044387564503085064	0.0	0.14073509807655685	0.13021355137334326	0.17701444622792936	0.07636558198355951	0.0	0.0	0.07515331110836729	0.0	0.0	0.0	0.0	0.06228478138590498	0.473973859206604	0.08599952577517689	0.13796659692291285	0.13067269808842844	0.14859283039058319	0.11569000288101412	0.12183195891061059	0.3051839961952322	0.13343454135518265	0.07037243817898435	0.06115802451904064	0.07771549586950492	0.079951081556218	0.07850319101696794	0.06803427666011752	0.0	0.12360454015702028	0.1586482148279901	0.08949339641237926	0.08061155624637997	0.15349860293680517	0.04713264263826061	0.4587479935794542	0.07998929909042268	0.2463502254834518	0.07946540039236669	0.04499755841691959	0.0	0.13920536392446506	0.030638393737151867	0.3230851545458287	0.09264486397752478	0.057337220602526724	0.1579783512367782	0.0005350454788657035	0.12470840021401819	0.0	0.09569670564855155	0.07970705032863573	0.09368858596482753	0.0	0.11284109149277688	0.11243157591472198	0.04629926877117888	0.0	0.059760464254846275	0.0	0.0	0.07917575558024996	0.06899136696889506	0.07572126349633729	0.2106407169609417	0.0	0.02758828250401284	0.14309494084774985	0.09003294327800607	0.2829116665392749	0.11272021468053024	0.0	0.11867336443804977	0.11429310922322707	0.026344620245101785	0.09939956007371738	0.06286093358525881	0.07129669402180876	0.0643194023343836	0.09890574569806175	0.02675227394328518	0.05372804789672945	0.04639240631749995	0.04830001459214942	0.0	0.04752987337257	0.1182784911717496	0.03538203973144169	0.030477775796127857	0.06529515138097083	0.072129014783684	0.0	0.14043395719092977	0.10088719962580467	0.058724562693923794	0.08299775656369388	0.09606039325842697	0.1014796065357863	0.08565935165557775	0.1620791470978737	0.0	0.11104175336385075	0.06316269855073904	0.0	0.0	0.0	0.22568218298555376	0.0	0.06384876047797396	0.10150413587293958	0.048154093097913325	0.0	0.07937557045290027	0.06134755345417749	0.06904144544593983	0.12400707906325883	0.10177213548000065	0.0	0.07967718922775102	0.071294810058855	0.0	0.0	0.10601083962507184	0.0	0.08649396403300126	0.07347655624174383	0.06424112716247547	0.0	0.06563466862074581	0.04282171417002878	0.0	0.08057155446448243	0.4933119315141787	0.0	0.0	0.03676183262094132	0.05953867189822246	0.0	0.1261369716425896	0.25842696629213485	0.0	0.1436191773270425	0.0	0.08209146097831753	0.0	0.048543217082542924	0.0	0.0	0.09774354858624522	0.09181928101683919
wkup7hvl_reo7jg84_GGTTAACCAGCATGCC-1	0.10074142016357104	0.07056655371262113	0.11663991439272338	0.08142952424928722	0.0744959923535248	0.08911373538179317	0.05808908140753608	0.10181431436342016	0.09731756851374727	0.10118112727753902	0.07124305070472692	0.1039747181811692	0.06812761288099319	0.01985140327836957	0.0	0.07458756911004102	0.11788835384341002	0.08585212793934942	0.06870012714521595	0.06095057284728396	0.09374345732430735	0.06458837333102548	0.11167163494611328	0.08373889780631354	0.0258159443552702	0.06072365701982872	0.050036025159192254	0.06001970533348993	0.025527736867943053	0.05492133498013998	0.06953060385511786	0.2259011783443453	0.15553465356657226	0.2624624788022236	0.1042833204102206	0.10759278175008512	0.11381915462814339	0.043524786563379624	0.09198736367899914	0.0888897070012419	0.6366554793521085	0.06342681404342133	0.03828250401284109	0.07166750395157634	0.08838965956266867	0.1616952024255395	0.03935928303905832	0.03664117332326189	0.09329052969502408	0.11884782358399198	0.1099991336099168	0.03654955115629273	0.08858100306947143	0.08890126409044088	0.10539311382008011	0.015831051521732288	0.0	0.18608881754949172	0.07406185274877285	0.10324969727690012	0.06356375259217295	0.04581772784019975	0.0	0.062049538916690274	0.056409080486127035	0.13270488160985208	0.16788218944919042	0.16779026217228465	0.0	0.0	0.0	0.1060624768489937	0.010756259109610524	0.0	0.0	0.0	0.040361635867253845	0.445081403347856	0.09596853074631058	0.13538710813069169	0.1133080402743324	0.12866773675762438	0.10135078404741327	0.12275218454993736	0.3907912728137447	0.13611805599797377	0.08542117384325494	0.1256519412845744	0.0991727804716804	0.131009707253688	0.07725863260144772	0.07158262612191531	0.06277866952024255	0.13270031329773724	0.15033331887264473	0.175354115626144	0.09258053096824097	0.25396825396825395	0.0	0.4348849652220439	0.07967718922775102	0.06818008102117251	0.06849975477082218	0.04719615141086119	0.0	0.11377760815963063	0.13761932922193124	0.15820883236613573	0.14195352889825358	0.10620106790709863	0.15255381322797054	0.08814874264312467	0.06337078651685393	0.0	0.2591913169762287	0.10038074948908883	0.12018541411861322	0.0	0.051364365971107544	0.1382783882783883	0.0443374353486713	0.0	0.08182080092192452	0.10201533797039415	0.0	0.08957758845399295	0.05966711494801383	0.07521703860957214	0.33530631353665064	0.09101718090482136	0.07808319957196362	0.17745675049045836	0.08313253034208148	0.41004866366022064	0.11748646604013566	0.07414201635710464	0.12223848612624301	0.08452196078943133	0.0	0.11390948389343253	0.06727555237029095	0.06503942506474553	0.07999920734003131	0.08898151504168177	0.03339313253391244	0.0258311829923265	0.05253155777500347	0.09575368451772946	0.0	0.042168271803103265	0.10002006420545746	0.017784714465706543	0.01452549392624299	0.07683379919189683	0.06259366071012301	0.0	0.13071079569682204	0.10440180064676567	0.05882118490229683	0.06046201646438193	0.09780062867843767	0.08244947935959172	0.08945163964891215	0.1799338128926144	0.0	0.09020470443691417	0.06014209350209628	0.19301765650080258	0.0	0.11993936151239522	0.07281968967362226	0.0	0.09213483146067415	0.08608795918776091	0.0	0.02704411693175738	0.1601359644981588	0.06554844400267747	0.057887805078816315	0.10139111824505083	0.012208765017753781	0.05981808453718566	0.09898341359015517	0.06928838951310862	0.0	0.04002140181915463	0.140684759130452	0.0	0.0778566997503911	0.07248254048863456	0.07583377920456572	0.0	0.08282591248516993	0.024346376874466762	0.0	0.2674283196424637	0.22819689673622257	0.0	0.0	0.04054021558124576	0.051007668985197076	0.4685214909934011	0.04570180131977885	0.1399143927233815	0.0	0.11441866498046273	0.0	0.09414588353705156	0.0	0.10015078554404397	0.0	0.0	0.07526134913775363	0.09319130052563654
wkup7hvl_reo7jg84_GGTTAACGTATGGGAC-1	0.12065275548421615	0.0	0.0	0.048146763707791876	0.07611671263902092	0.07943036765267905	0.059140238107453745	0.057175299998299366	0.09795096198910644	0.09281025446302721	0.06382858397629364	0.09278218497265528	0.06416642319534523	0.05045843669439175	0.024037413550522163	0.05564918851435705	0.08040969196667432	0.08957326344490694	0.0744597766616614	0.06602272126316822	0.06819503570847	0.07117321905807655	0.06653672705037071	0.06408346709470306	0.0	0.058835779484369945	0.05505311972314874	0.05718624802620418	0.04501552735075265	0.0400009000765065	0.056852719079059866	0.027075789814227234	0.06207549934738083	0.07675182051491326	0.08846371371156567	0.09443552701979668	0.12044515783841626	0.033707865168539325	0.08582828563061605	0.08284712916194206	0.7278564132496717	0.06513013536464188	0.12006420545746388	0.03696306552469174	0.08335664393699742	0.14887640449438203	0.032470572498662385	0.047977842822522265	0.1180952380952381	0.0934839587947254	0.09948340664580717	0.050567742702574164	0.10655477645424423	0.11043047502575133	0.08055326594652437	0.0857961161992887	0.0	0.3035848047084002	0.08298052024317537	0.09862143655017694	0.05801746416419252	0.06721954699482789	0.0	0.052693085050336694	0.0	0.0826554579173128	0.10314886832494856	0.26816479400749066	0.09679459117661365	0.0	0.035533314449375256	0.06334115322879368	0.0	0.0	0.0	0.0	0.034873989930169706	0.49147748987235346	0.08588904960820626	0.12303016311312849	0.10956758597208036	0.13386837881219904	0.11617401325266494	0.10610793195062858	0.2977379466143511	0.12543631068272942	0.08787540419196502	0.08190383139088561	0.08739897865140527	0.10754414125200643	0.07856534728786396	0.06350835633970704	0.02167925014366962	0.14427556548685624	0.19445287984613827	0.17943735743854017	0.11452917101805098	0.23720349563046192	0.04757040712096892	0.34505082932049225	0.09733369003031925	0.13574868149506994	0.05846765204209024	0.044850946609937825	0.0	0.12274242611321264	0.09112669313733773	0.17755278429435734	0.09519916778065454	0.07451327240366451	0.08350002057867226	0.025682182985553772	0.07651150347779562	0.0	0.14683176641443094	0.07986903657453086	0.08888635150950895	0.0	0.06548956661316212	0.0736510680330905	0.13037274835027643	0.0	0.005803185578466478	0.0	0.0	0.07710965688493779	0.0715231443321331	0.05645716060980391	0.2298354735152488	0.01634861185422983	0.0	0.0	0.08466023324598611	0.20775051593671176	0.09204075866758152	0.0	0.0829265047114497	0.09121220425687403	0.027593059695788427	0.08878994793922562	0.07648188841438976	0.047224671374062104	0.06888710540395934	0.09740416645092252	0.06524407515815316	0.023013728318805833	0.05152785208964984	0.03666520745172431	0.0	0.09338772962368468	0.22094034242910648	0.05081945790276966	0.0	0.06079454253611557	0.08653972102151504	0.0	0.1348249423536026	0.09382497787469167	0.06355325755736642	0.07042324913407114	0.07961309523809523	0.07404412067333416	0.07248743051556329	0.1444820957929572	0.0	0.0952678199869211	0.08050943618133238	0.20933654360620652	0.0	0.0	0.10048154093097914	0.0	0.09028000713393972	0.08424391206942429	0.061690743713215625	0.0	0.1160419223869323	0.05076663733990611	0.0036424249907395976	0.12310847704106131	0.0792515848695624	0.001337613697164259	0.0299625468164794	0.0	0.0	0.0	0.12498637615678815	0.0	0.07718919615696121	0.06854401126920646	0.08924558587479936	0.0	0.09139390978667969	0.04897654476306162	0.0	0.06795077581594436	0.23368111289459603	0.0	0.09340365359626997	0.024458792480506912	0.04497354497354497	0.21829855537720708	0.0	0.0	0.0	0.07516578303095157	0.0	0.09153287073328882	0.0	0.0	0.0	0.19435527019796683	0.07402148413384368	0.1017218353323812
wkup7hvl_reo7jg84_GGTTCTCAGGGTAGCT-1	0.11505388672322862	0.0	0.0	0.07662877371973878	0.11281667679616846	0.11146143850798747	0.05460395640478756	0.06925503093190793	0.09286883938841307	0.11344690105110547	0.07092122813923907	0.08517011428777499	0.06997937492336075	0.0462875139841432	0.03921685195093435	0.09448680221152131	0.0611990114397819	0.08810919361290719	0.07433895994062721	0.0581509643670347	0.0490846069742015	0.06154217506129133	0.0904991209967133	0.07592081326912788	0.14174246477617264	0.06025789512467841	0.05095264986605317	0.07534843205574913	0.054056141163751494	0.0351904911917513	0.06787485062367354	0.17736135478492415	0.1739102282292721	0.2246601554352459	0.10694567237858711	0.08699353081375553	0.10513001605136436	0.056319352362342104	0.09324240862942486	0.07273967828549831	0.7272727272727273	0.07069249550555584	0.06449973247726057	0.09317959965528368	0.08533731297817249	0.14033797039415016	0.12309390048154092	0.03920309696912473	0.04199036918138042	0.10547168661234939	0.08777589729243178	0.04525295761250817	0.08363417908066045	0.080810066134533	0.05698595867135193	0.0	0.0	0.13691813804173356	0.06850819253434451	0.09066380839739799	0.05124196994653042	0.06235063313714999	0.0	0.04996791095529565	0.0	0.11600511467203525	0.16767391671245077	0.15441412520064204	0.0	0.0	0.05410253989236144	0.0	0.0	0.0	0.0	0.0	0.06972054163065398	0.4643430405870213	0.07805464398026825	0.12240059091319477	0.1444282309450849	0.15227394328517924	0.10075647199242704	0.10672316852092133	0.26472861304321976	0.11939594245956212	0.0685928303905832	0.132337683485705	0.10386941528773401	0.12443629137048078	0.06653533243663509	0.06523568913363073	0.02397796405287042	0.11822898942657781	0.1989356933177158	0.14173073132268874	0.09390305741325014	0.3389810356102491	0.043873729266987696	0.39753879079721777	0.08172819689673622	0.24726744630436445	0.06577436686285001	0.04937722108125916	0.06995719636169075	0.13292325651876213	0.0	0.15606865045067292	0.11146753201576313	0.09310337297037595	0.09606947359756349	0.003879079721776351	0.1950561797752809	0.13108614232209737	0.13582511656347931	0.15426653773215984	0.13129035256642504	0.12237679091611676	0.0	0.09933325101864428	0.026823613340467272	0.0	0.0	0.0	0.0	0.11664265821569192	0.06355848625511547	0.0627593552825262	0.110553772070626	0.0	0.0	0.19107068545270792	0.09241094362047932	0.16706158118678183	0.10828409776533134	0.0	0.13499918218437168	0.08186413324807405	0.0	0.10223402719389878	0.03136630082191673	0.04300961825886656	0.05851812218853417	0.11253214587756089	0.028325937116419602	0.02634591028845047	0.050892733289737035	0.050459652706843716	0.11958266452648475	0.051843677545924734	0.05236757624398074	0.032475041484516964	0.0	0.044659000756443606	0.04842050578448546	0.0	0.13472662435190239	0.10504978615006175	0.07929301530133448	0.08202153323383365	0.07827146869983949	0.07074330164217804	0.08555009618565669	0.1626141925767394	0.08047084002140181	0.1365158631076234	0.06589341827801493	0.0	0.0	0.11779917959693241	0.05783841626538256	0.0	0.04094881398252185	0.07978615348079988	0.040235420010700906	0.0	0.21562332798287853	0.06776742759536235	0.07280734247026382	0.10545197623849309	0.013197788478687356	0.0	0.06527554842161584	0.04382914214374888	0.0	0.142964151952916	0.1280591720666627	0.0	0.08535089078674434	0.07367833186724826	0.0	0.0	0.08124331193151418	0.046727907682963865	0.0	0.07128694174298933	0.34831460674157305	0.45880149812734083	0.0	0.05022513992341034	0.04848106533499792	0.0	0.0	0.08707865168539326	0.0	0.1138511925028779	0.0	0.06964992541161864	0.0	0.05515832482124617	0.0	0.17482611021936864	0.062039552208091535	0.07413399167800654
wkup7hvl_reo7jg84_GGTTGTACAGAGTCAG-1	0.11969731712909883	0.0	0.19127875869448904	0.0632086604073675	0.07827247840338274	0.0932125659252465	0.04194365653500639	0.042719914811340874	0.058049601387071	0.062013496953692675	0.05281504171454904	0.05607821231517196	0.06100149315934301	0.029032297290724256	0.030715573786734836	0.05448323524166221	0.0	0.05412221809098595	0.07473808660832945	0.058550992847644395	0.06218158978295764	0.04446759819572027	0.03282886188183139	0.06207383627608347	0.02577135723203139	0.05378048077200334	0.04704922882049827	0.06363126231583344	0.017452411290011197	0.03753819074621343	0.06373822551144864	0.09187850734754315	0.10607191420187913	0.11122144534827834	0.0885638559134924	0.049029622063329927	0.08237988228999465	0.0103287040267988	0.07655031078876272	0.03865384520987036	0.8682815312028795	0.026060629787678292	0.056688068485821294	0.06881256662541507	0.06884878325971576	0.1879793115748172	0.06985687533440342	0.00482170396248387	0.09765650080256821	0.15096409777109535	0.0681293447643915	0.08735509184947388	0.04698356377835976	0.04361530594046072	0.07283125822451665	0.0	0.036115569823434994	0.0631888710540396	0.03980589221163938	0.057343147193827264	0.050705175953027905	0.06663099696807562	0.0	0.04976470314554742	0.0	0.06254137533893771	0.10163709552895889	0.06720171214553237	0.0	0.0	0.029427501337613696	0.0	0.0	0.0	0.0	0.0	0.07706026807150403	0.13009248643277535	0.06265673438914465	0.1233264680272455	0.05866530473272046	0.01521669341894061	0.050661398526567064	0.11550277842412673	0.3347452589025623	0.09817229914687957	0.026787168213645986	0.07813525019191848	0.07854411604043936	0.19934265841167928	0.036741521087544866	0.0568317801303486	0.02039117769454848	0.07899700555222616	0.05824765375327173	0.17051054602799132	0.06283362146305133	0.0	0.0301084683107155	0.4980738362760835	0.0708043517032281	0.1814568524038829	0.038966359015516316	0.03918507199749533	0.10012038523274479	0.1281377798231731	0.03494691785643885	0.18208009219245175	0.10067800035448833	0.043578908288837204	0.07372926698769396	0.0	0.0	0.0	0.0	0.08869810508816797	0.07726027437366376	0.035580524344569285	0.06008560727661851	0.04333868378812199	0.0	0.0	0.04535539367000041	0.21740681291243089	0.0	0.12182299598029935	0.0362731913293711	0.0916246890202257	0.2298689138576779	0.0	0.0	0.35919386481184234	0.08557472142780813	0.06471502458661367	0.08724242527732845	0.0	0.10226299287252888	0.030075645860792477	0.0	0.09113183350743544	0.018793719237352888	0.030861825133070585	0.04616748905138418	0.0674071005712905	0.03603688666477827	0.00904836404765291	0.02906684105185978	0.0383384405856316	0.0	0.0315342429106474	0.06978999464954522	0.03341198748437396	0.014089530943463527	0.026179175660965663	0.012248323265153887	0.0	0.16173908792399638	0.09367565307516548	0.051110732674128315	0.06354650671622877	0.05618980738362761	0.03265320821500597	0.057947263303640355	0.10403662089055347	0.0	0.07677902621722846	0.020405441892901454	0.10286249331193151	0.0	0.10923845193508115	0.09759229534510433	0.0	0.10073122882111646	0.055490224690489066	0.0	0.0	0.11969282094860416	0.0676617617099964	0.023830102481787876	0.09199352457779424	0.0	0.030069555912252542	0.056937756375958624	0.047485286249331196	0.10415551988585696	0.018512573568753344	0.12783128232566435	0.0	0.08823866724862933	0.06288900375740977	0.05147137506688069	0.0	0.0379424302696164	0.02245383425158706	0.0	0.0	0.0	0.0	0.0	0.021900794151772564	0.036591165804648954	0.0	0.0	0.0	0.0	0.1539147494203674	0.0	0.02291709007151913	0.0	0.0	0.09256286784376672	0.0	0.027796641560686505	0.03083252233920198
wkup7hvl_reo7jg84_GGTTGTATCAGGTAAA-1	0.11440418864174884	0.0	0.17268592830390583	0.06706391961124915	0.09332647643981777	0.0807393181991898	0.057248644673610044	0.08717447584511676	0.09083226688489399	0.09185139159767648	0.06554187824379605	0.0907097117010104	0.06774574733472831	0.03702149910015078	0.0	0.06253121098626717	0.04688017529109022	0.07421413306006716	0.07533138300626521	0.06656278925619225	0.08278665643101403	0.0688867673381555	0.21657876633799586	0.08513215623327983	0.03624933119315142	0.05646572024490345	0.058526278893151325	0.054214135640553836	0.022019603625071018	0.05146937489686623	0.0685854325513363	0.09814973807657372	0.07957523523257438	0.13918890732830935	0.09980457964595439	0.12286589814679702	0.11717924023542	0.06281744093175456	0.09395305030968784	0.08163321405255226	0.5855829563694732	0.06746233708610877	0.04464954521134296	0.04391457243331332	0.0847748073641004	0.1932182985553772	0.09570626003210272	0.020942309508072892	0.07886570358480471	0.11349736879533495	0.11201497862794234	0.08080375720825159	0.11440304882055326	0.13340467273051543	0.0942366925512993	0.129103326723948	0.0	0.08100588550026752	0.09991927711067984	0.10774889001530043	0.061809992411446475	0.07073301230604602	0.0	0.047478786336224765	0.0	0.06287691233415857	0.11937618724437214	0.3050829320492242	0.005253173792499635	0.0	0.04765052088251031	0.06910318146273202	0.04837549122709913	0.0	0.0	0.0	0.029592130715726223	0.13628372697393565	0.09389945317235546	0.1266973151381514	0.08181331776837394	0.11914392723381488	0.08061736016792197	0.11573875057021124	0.30076987099459007	0.13738134343548922	0.10508293204922418	0.10666247935422336	0.08739393633799188	0.39914392723381487	0.07186984512699314	0.07324245997560146	0.03487703862235698	0.15576147612321906	0.14210518704900726	0.23525104897074145	0.11478970210404611	0.1753760180726473	0.050148353519140036	0.3271268057784912	0.09002140181915463	0.32286172896124743	0.0673014758337792	0.04982289761005231	0.10125735687533441	0.146894304197675	0.06614851736081777	0.2928345063176524	0.08963171312286003	0.05740819602319258	0.11803103263777422	0.014178705189941144	0.05530230069555912	0.0	0.18833600856072766	0.07282836166456412	0.07630656129710833	0.0643540812080138	0.1124665596575709	0.08888957484463103	0.13183520599250936	0.0	0.06346462526237807	0.13500980916711253	0.0	0.057035848047084	0.06653652046910474	0.04493519045893094	0.4870585874799358	0.09642708519113014	0.0	0.13197788478687356	0.08356292099885211	0.11332772809498332	0.10198877542889018	0.0	0.11094292755816887	0.08476338374940731	0.021682081072129225	0.09010632967294284	0.07578297291801168	0.0796966568449398	0.09838396448883341	0.06657001328983932	0.09165014320334876	0.05026041137547325	0.04263420724094882	0.09545211342964152	0.0	0.049714642411271624	0.14523140716960942	0.0461347279034847	0.01531815389493292	0.06973868102064537	0.07308810045534368	0.0	0.14323900780297288	0.09382750167412028	0.061748837815999914	0.06527179371650099	0.09339352594970572	0.09539655101452854	0.06683882061272918	0.19622297524919247	0.0974852862493312	0.10801973723322038	0.06417812541929842	0.4317817014446228	0.0	0.1276083467094703	0.08651685393258426	0.09716425896201177	0.06142322097378277	0.09991902787672781	0.0487426431246656	0.0	0.10043118370943883	0.05918879046141516	0.033008190311561096	0.13029043366122017	0.04043646740275954	0.0	0.022338148742643126	0.0485553772070626	0.13188871054039594	0.028321740681291244	0.13347031488417258	0.0	0.08163803533574933	0.06593427908415529	0.029070804351703228	0.0	0.07383773001139879	0.04456061197634231	0.0	0.16853932584269662	0.0	0.0	0.0	0.030239087176342574	0.022561084358837167	0.0	0.2128143392188336	0.0	0.0	0.010765763574752339	0.0	0.08093150450087999	0.12716247547708223	0.06420545746388442	0.1087671023465566	0.0	0.05764086101164753	0.08709234379410438
wkup7hvl_reo7jg84_GGTTGTATCTTCTAAC-1	0.11288504165711229	0.0	0.19341894060995185	0.016938220570666313	0.05395128488834172	0.06165443705572116	0.06323675640283305	0.07521378926010668	0.0954602888598027	0.061827477557814634	0.05650875534990251	0.07654830165378362	0.061168078800331045	0.0414781847366117	0.0017240354319006004	0.048731496343855894	0.04738974241381946	0.05553288413695955	0.058935547155916854	0.05700494481290987	0.05587735827110522	0.054637744461017185	0.12894596040663456	0.051670411985018726	0.007089352594970572	0.05738963485548966	0.04968272823120641	0.03622975635855877	0.020050415625534355	0.041304344202590555	0.05512817892128472	0.013600109497679395	0.05071004283771764	0.060324110600248476	0.08457724254155186	0.14828055839291795	0.11231246655965757	0.05129457743038593	0.08010984946066095	0.06977042131149955	0.6629699888126854	0.06588454327560932	0.044863563402889245	0.023153990989997507	0.07613828972907953	0.1390003566969859	0.08102594970572499	0.033210587605828845	0.11184590690208668	0.09511618614164483	0.09563293102410615	0.0662386302835741	0.10437986351646908	0.09214429485009627	0.047264760747906816	0.03455764328203191	0.04770822186552524	0.07977528089887641	0.08090185923643231	0.09353733115560436	0.03549659564200212	0.07736757624398073	0.0010899074569486555	0.04283100636444123	0.0	0.05150492876640277	0.06339391197245055	0.2525414660246121	0.1057444428230945	0.0	0.0	0.0	0.0	0.0	0.0	0.1608346709470305	0.034407540025517554	0.265382557517389	0.07349691445354403	0.12359489967745786	0.12503526436110707	0.08691278758694489	0.07077416965057415	0.10481961605557111	0.3435735093038464	0.12395962659730239	0.059897178216670156	0.0771931048921767	0.07260483109650707	0.0	0.0633433302828397	0.05133759914997886	0.0	0.1111910835122674	0.1619163304556563	0.09461856889414548	0.08751121424413234	0.2830390583199572	0.0	0.2460139111824505	0.10709827001961833	0.13613085683711687	0.05116651061173533	0.03229490118013743	0.0	0.12549248504304683	0.16651178508067924	0.28933613203276126	0.08017316920854681	0.06332645417717649	0.07805901963205333	0.05403959336543606	0.0	0.0	0.24772605671482076	0.04089252785263506	0.0663566184247412	0.0	0.0	0.05250648228176318	0.0	0.0	0.014487385273902129	0.0	0.0	0.06872727771604176	0.055195291599785985	0.05107958370009838	0.26003210272873195	0.028833006361096248	0.09938469769930444	0.24190000594494976	0.0712478625310171	0.07689367881984255	0.07645975826707359	0.0	0.08684231683009118	0.06880119362991383	0.026624882162602868	0.08283650538867232	0.04587175887810242	0.05887007437885741	0.02804530051721063	0.06401560261654499	0.04617127749976395	0.059295229967965	0.04394110536432634	0.03218055352886814	0.0	0.069723113964687	0.14272338148742644	0.03608474923133443	7.926599686899312e-05	0.05804147986199516	0.049526118433759814	0.0	0.11410428769694154	0.08394914039391461	0.061920342235862055	0.06799958698243737	0.08340623327982878	0.08085977692719266	0.05970351945564228	0.15423181340784337	0.0	0.08371480094326536	0.05733434710371434	0.38670411985018727	0.0	0.0	0.18346709470304975	0.0	0.01405386124487248	0.06768039187074217	0.0	0.0	0.03827148837062915	0.05166099160269627	0.033522657118162734	0.09626016929387717	0.0	0.012627073301230604	0.03945960406634564	0.0007579810950597468	0.26457998929909043	0.13572320313893346	0.11031968967362225	0.22168717674335653	0.07265244649426733	0.05666821839931724	0.010130194399857321	0.0	0.0519306709005048	0.03513947334172053	0.0	0.0	0.19234884965222043	0.0	0.18963540472368723	0.031486524669203625	0.0804054455739849	0.0	0.2185214909934011	0.1869983948635634	0.0	0.09194675486810318	0.0	0.0727357691036813	0.0	0.0	0.0	0.0	0.061154669300736715	0.0708043517032281
wkup7hvl_reo7jg84_GTAACCAGTATCATGC-1	0.14314377436367806	0.07104214969383509	0.0	0.03461670954359888	0.06680276561371794	0.06774057937781855	0.07471763524557122	0.08583359169881519	0.11096851326160001	0.08772061037374557	0.0727518701187041	0.09999683535686503	0.06987134068518153	0.055875772167907	0.031191169767948793	0.0643748885321919	0.043873729266987696	0.06399083470117559	0.07576862447286514	0.07139799318060754	0.0588782655221346	0.06862307601116609	0.18489643048230528	0.06656821829855537	0.07994471196718388	0.06281858434014795	0.0628061790798145	0.04962546816479401	0.03857843380604877	0.050206767575243894	0.06582389703246061	0.20110244254482562	0.09525172697004086	0.13031984837355243	0.09446700028325937	0.0811566710443115	0.127884430176565	0.053861244872480826	0.09468020573929854	0.07350739491755882	0.7411839097232356	0.07628219827256745	0.0819689673622258	0.052622335493936835	0.08935491382643437	0.14439539860888176	0.08691144997324772	0.09761117930318194	0.1194649545211343	0.1114316868832585	0.12266893118547957	0.09346650020807325	0.1125388377310317	0.13860953691267838	0.08350324642459474	0.21637868630598306	0.0	0.23354735152487963	0.09287606519724909	0.10692754827142763	0.04547536867431117	0.09600499375780275	0.0	0.04842572104562392	0.0	0.10028928730128502	0.11350864152312007	0.35745318352059924	0.03409698915316893	0.0	0.09879457400937904	0.044038358645100216	0.026161878932123024	0.0	0.0	0.0	0.0465352375464735	0.4266605518611939	0.10263382821367384	0.13973170165670198	0.1347828201760786	0.05029427501337614	0.10202905708523687	0.1354296073397197	0.29644492004042566	0.15070361329212498	0.10544117989159513	0.11921743783004164	0.10050002941349491	0.07597645799892991	0.0850577220389478	0.07563285347987586	0.10570120682480233	0.15906711357519798	0.14197504085144536	0.21227225366787755	0.11415235769593372	0.32602104512216873	0.02835741037988229	0.40294275013376135	0.0794988407347958	0.13444928533211037	0.04625078027465668	0.05074345620687802	0.09483681112894596	0.15004097026568936	0.03903015966883501	0.1402642301518706	0.09710661319524853	0.05863115711774276	0.08247108696546898	0.054909042268592834	0.054317817014446226	0.0	0.08499579607123749	0.0775210541214046	0.10282681141440114	0.026544200701504074	0.08346709470304976	0.09301559863357615	0.027001961833422506	0.0	0.0	0.12644908150526127	0.0	0.07976018987254942	0.06921232629097798	0.04817874957159377	0.266017924023542	0.08429938767017418	0.11891385767790262	0.047678497116699366	0.08439832029930175	0.21218374990445615	0.10323428265096923	0.0	0.10136062342501186	0.08101371543410459	0.12066549466228439	0.1112257637137252	0.07383825042102748	0.06969155758521164	0.07255315775915026	0.06003728058820484	0.0	0.09955909543450434	0.06061867110556249	0.05248309742691765	0.15123952202603888	0.03469992866060282	0.09109149277688604	0.04876803929255646	0.0	0.05462883526134204	0.07430249828496834	0.0	0.14867257117870247	0.10597833402317185	0.0780490043685316	0.08321740681291243	0.09303103263777421	0.08921677573362967	0.09084234946229972	0.17900243742940372	0.0	0.10656322454075264	0.07728425492018215	0.2209737827715356	0.0	0.0	0.06853932584269663	0.0	0.13661494560370965	0.09085472799947354	0.0	0.0	0.1504107260881881	0.06289828986928324	0.0437502572334033	0.12731338574035203	0.020120952705222368	0.0	0.07499554128767612	0.07619939361512396	0.0	0.07283752452291778	0.13149857321205635	0.0	0.0899032795112651	0.07412042452987035	0.05593008739076155	0.13349384697699304	0.09686504059366785	0.04754493658988041	0.0	0.0	0.0	0.0	0.30222426049071316	0.036334998587239466	0.03736400927412163	0.0	0.11913679329409667	0.0	0.0	0.11967183877296236	0.0	0.07497134672467831	0.0	0.07709518945474002	0.043262248719712605	0.35647405029427504	0.12040066674898135	0.09448818897637795
wkup7hvl_reo7jg84_GTAACCATCGGATACT-1	0.09034625085989452	0.0	0.0	0.0974002653239224	0.11188164586222839	0.08504356798899335	0.06825799941853505	0.07525434282940945	0.09601516582767326	0.09896040088138675	0.06847795687736678	0.10837945984693431	0.0712613943592722	0.04699280120628435	0.015119988902760438	0.07455189941144998	0.04063797803765701	0.0745688148087691	0.08387988516658325	0.07412344571651926	0.05994254076813921	0.06873801838446916	0.08361996483986853	0.07481005885500268	0.0	0.057529803955491905	0.05775199297486214	0.04889141186756972	0.03425394251294865	0.036239747045165506	0.0657713334378116	0.016835268207099928	0.0662570331217007	0.0960542663075514	0.0983329661452596	0.0899849214455956	0.11839486356340288	0.052178565612859704	0.10362102486530285	0.06425650767471199	0.8497981419329734	0.0783478093895821	0.06939539860888176	0.045225638072365924	0.08507418386037266	0.08747993579454254	0.14459604066345638	0.01381046800742769	0.11700374531835206	0.06218718464487203	0.12505448006343828	0.09301468402591997	0.11249565862221096	0.11031400254055608	0.060080546035602214	0.057123973184779527	0.06960049937578028	0.018940609951845908	0.09285182968775342	0.11213074821886176	0.04903009893095815	0.0	0.0	0.04339478830125113	0.07475349690437973	0.1038124257511041	0.10783859581084526	0.3727126805778491	0.06167615156379201	0.0	0.007522109967582538	0.026176071119891346	0.0	0.0	0.0	0.0	0.06386247959281667	0.24000611480547276	0.09871251192540273	0.14324494478972954	0.1119461063281288	0.12077046548956662	0.0988352471498539	0.13908881886409977	0.2867100647999524	0.14166377907853048	0.10477120990066764	0.08895014771907786	0.10225307371021825	0.15271726668195368	0.0826474200759023	0.06873225061541868	0.013514852466163327	0.15377990055984028	0.13692826052376614	0.2266340007321675	0.10768765413835966	0.22929671244277985	0.14460820078797607	0.1891920813269128	0.08016764758337792	0.0	0.07968276261815588	0.055807696710988994	0.0883493846976993	0.16091773395144182	0.03911464053391907	0.27011565213812405	0.08897491580902024	0.06095696705648552	0.07451948800263407	0.01765650080256822	0.06178705189941145	0.0	0.06986165252617901	0.0788071267403295	0.08508833373955801	0.0	0.16982343499197433	0.12856525496974935	0.02639557695737471	0.0	0.1073795118738939	0.10353130016051364	0.0	0.0606686696574337	0.0718320246410134	0.0573830111965047	0.32674558587479935	0.0	0.11687399678972712	0.0	0.08554106267131709	0.2604142780707789	0.08628358652264939	0.0	0.09677115300914567	0.08061786877900881	0.04425590460903463	0.11127459722965341	0.06874445951522115	0.11432640788551533	0.1256266967877455	0.06723450525552736	0.024958297925911938	0.060243411829245995	0.054608326892971085	0.01905734714723479	0.09675405742821473	0.04678303905831996	0.19141252006420545	0.04204421891989851	0.02098567267106593	0.05901932159923249	0.06105956765661181	0.0	0.1589014457091797	0.11184006851274182	0.06390834417313733	0.0795753428515108	0.09671448635634029	0.0972990492653414	0.08813240537659442	0.271287874284129	0.0	0.12355587261954303	0.07112460596302389	0.0	0.0	0.0	0.09149277688603531	0.0	0.15730337078651685	0.09212653396394309	0.0	0.0	0.1923016397570264	0.06155172143607102	0.027925258262336914	0.13687560878572114	0.0302543898049516	0.0	0.0841804886748707	0.08181737114321384	0.0	0.009416800428036384	0.1405274656679151	0.0	0.09175437573841252	0.06848330224829939	0.04469413233458177	0.14272338148742644	0.09331309465652407	0.03862269171257935	0.0	0.08755861895319926	0.24237560192616373	0.0	0.026217228464419477	0.022892732399107857	0.02589025622733488	0.2814339218833601	0.049714642411271624	0.0299625468164794	0.0	0.07664121147267215	0.0	0.09087616116620559	0.08221865525236312	0.0	0.07016739279981656	0.0	0.08507737580771288	0.06844018093243963
wkup7hvl_reo7jg84_GTAATCGCAAGACGGT-1	0.12916571122831155	0.1406575114440283	0.2128143392188336	0.07017891041286455	0.06732222724368464	0.08304192463502255	0.05503516885693275	0.07312200999187621	0.09828809730218899	0.10557463692657604	0.06747016270949505	0.10006969574532129	0.06832692422186763	0.03323970037453183	0.030279610803955373	0.08492732298912074	0.0669061632143494	0.08046036078791745	0.0746194273287423	0.06404562333684614	0.047560890501779605	0.06282186681739894	0.0610334021248949	0.08881968967362226	0.06264490815052613	0.06220424319899527	0.050183927678913366	0.06375197379582143	0.017353124500118593	0.035321335646863315	0.06739756020559504	0.1178468774496995	0.07812686371335194	0.1337659040001451	0.09741976463721341	0.11705335862639234	0.1185960406634564	0.0630423151185242	0.09695662608687994	0.07213394789933292	0.8453718566078117	0.06287436871158439	0.07648475120385233	0.05403959336543606	0.08304799201727767	0.17912876761191368	0.04123194221508828	0.0104050609007648	0.06850722311396469	0.10113714096077914	0.11482380205036835	0.0599964330301409	0.10985328489763735	0.06724102160928577	0.06397770161815106	0.030119913133792843	0.0	0.05671482075976458	0.06699626959580764	0.09243790656416322	0.0422161373912861	0.10137328339575531	0.022907873095139013	0.05029359081199651	0.0	0.11459041815164459	0.10350077743185351	0.1683681112894596	0.0	0.0	0.021999811160419224	0.029304029304029304	0.015294920757919595	0.0	0.0	0.0	0.02993510858679398	0.14499732477260568	0.09732803400315386	0.15134031013247679	0.11790943139257747	0.12556447298020332	0.09613697164258962	0.1400885782908255	0.3612745972296534	0.15210260442321527	0.07533440342429107	0.10055132947170074	0.10406998731017791	0.0532752426813422	0.06590123099867573	0.07266551860279521	0.06325426550145652	0.13570881479897648	0.20717828582997122	0.10990960547436006	0.10322035557341494	0.22864276796861066	0.0	0.34414125200642054	0.09751203852327447	0.22953451043338685	0.05726937310504726	0.04865409192969175	0.04674959871589085	0.13910059977475708	0.05274422010081383	0.18804790714903075	0.10541141353052161	0.056561950622945806	0.11185743095855455	0.03457731407169609	0.1487426431246656	0.0	0.16999159214247497	0.0913471528872003	0.10489014001210623	0.032726948457285535	0.10706260032102728	0.11784376672017122	0.011771000535045479	0.0	0.07042021648763222	0.0	0.0	0.09744138508183452	0.06205139328734834	0.0650474760400717	0.2643793472445158	0.0	0.04384028892455859	0.1995125141192557	0.08728432875886923	0.21534306606537745	0.10111479881979524	0.0	0.11843356426228872	0.07254651198197375	0.07202731279777828	0.09505974674514	0.06366843764745833	0.053097611888559826	0.07906287775201633	0.1059994131759264	0.005979920057910805	0.05716859350766334	0.05198660404652914	0.031947079138090376	0.0	0.07529650436953808	0.09176029962546817	0.03633871091024304	0.026791906941719675	0.05038248833047361	0.04918422215265891	0.0	0.15948863775248306	0.11123309475016069	0.06468494517293563	0.08207973116311378	0.10119415462814339	0.07456270321438861	0.08967831922201937	0.15110080653151814	0.03531300160513644	0.09105681390325585	0.05822885038107496	0.28785446762974853	0.0	0.0	0.06441947565543071	0.0	0.1421437488853219	0.07825397779132082	0.046923488496522205	0.0	0.0811695464702735	0.07018386311790477	0.028377989052146356	0.13844644743521148	0.04520323621447217	0.0	0.0552434456928839	0.023051542714464062	0.005261280542179419	0.035098983413590155	0.14734434139864852	0.032726948457285535	0.0886988347951117	0.0725185628537371	0.10690208667736757	0.0	0.07218243306115803	0.0440436423582491	0.0	0.07112957542567588	0.21682718031032638	0.0	0.03737674845218986	0.03169693581257778	0.044141252006420544	0.4171571250222936	0.14887640449438203	0.0	0.0	0.08739076154806492	0.0	0.07353488095583732	0.0	0.0	0.09844836811128946	0.0	0.060357245750504177	0.06791847648257451
wkup7hvl_reo7jg84_GTAATCGTCGACACTA-1	0.16591187036612398	0.0	0.16238630283574104	0.04242983941306244	0.06496906605993548	0.04366353282886188	0.05093254273645223	0.0664686082669105	0.09300199367173138	0.0825849408669271	0.05718642071363845	0.07953116179937193	0.06310855508937861	0.0336713847949803	0.0	0.04462279293739968	0.0	0.06036743820023195	0.057286542743229946	0.05383514749499152	0.03413822783632261	0.057821873578715016	0.060842314453871435	0.058619582664526486	0.0012484394506866417	0.05599795593403883	0.04762182948462231	0.041501911808845215	0.023972243826292244	0.043555368873020875	0.059549361271208356	0.08865579155623576	0.06203801208453037	0.10343608020241042	0.09081848605972863	0.02833309013084294	0.10391011235955055	0.046502430967501805	0.0839666356208179	0.0680278419995975	0.8705676346125785	0.06793959019617712	0.0	0.057086493573327776	0.07789720292283238	0.1921482075976458	0.0893191546281434	0.023516822459320807	0.040577849117174956	0.1044286865649403	0.09513690616730852	0.056845609654598415	0.10136389663296819	0.06765595483779387	0.05661721111159313	0.05010543543260001	0.0	0.23750668806848582	0.06875800470914592	0.09731843654079017	0.04592998247988334	0.0549848403780988	0.0	0.05034559011684791	0.08453718566078117	0.0423638127884938	0.10331045924138452	0.3256286784376672	0.14271122136290676	0.0	0.05010543543260001	0.0	0.029372151805317246	0.0	0.0	0.0	0.054656953533358026	0.4591454559351831	0.07540057159663624	0.13131276407645273	0.0808307797071842	0.02099518459069021	0.06760340782812693	0.1168890326193697	0.3332292967124428	0.12506338450191307	0.07809337706748552	0.07273129085537489	0.08128937556550946	0.12879309026981578	0.06145338557326084	0.05883085434747	0.02179814913897311	0.12186790098546744	0.1945830260437002	0.07684942693813185	0.09330471907168505	0.2658581534986029	0.06133566807724111	0.3317281968967362	0.10009809167112538	0.1275701291752656	0.06844959425717853	0.0413515388982736	0.10647405029427501	0.11424530525654121	0.1495029709104221	0.186236983989793	0.08072146658781786	0.05228704643976371	0.13861793637074535	0.036583734617442486	0.019946495452113428	0.0	0.237483757547963	0.07367592606227799	0.07072627849153772	0.05074014624576422	0.2104333868378812	0.09643165822941104	0.04009274121633672	0.0	0.1252829567436309	0.34376672017121457	0.0	0.06427405303809798	0.061792546961086284	0.04602254094823866	0.16492776886035312	0.1157481719279472	0.03280497592295345	0.0	0.07463599342348362	0.1604372085913017	0.08640880993259668	0.0	0.08868448118608216	0.07487374231687742	0.02308339065963464	0.10283489175945035	0.04595468105563881	0.06789300095202928	0.04255593206904068	0.02895286421926509	0.032008308941554146	0.026122410278291375	0.03619681747022571	0.011381876550415877	0.0	0.06523096129837704	0.13560058855002674	0.040934677604278394	0.0	0.04626759653880925	0.03914268397461087	0.0	0.1278248092712246	0.09142211050203418	0.07231447630159173	0.0685534059868773	0.07806246655965757	0.06840968020743302	0.07067603608902176	0.14913897310901056	0.0	0.09506965499474863	0.062258256348074414	0.21508828250401285	0.0	0.0	0.014178705189941144	0.0	0.05532370251471375	0.05810107495500754	0.06484751203852328	0.0	0.04415698863815189	0.05156450432177948	0.03313166234514549	0.10475916093893622	0.04346839178299852	0.005671482075976458	0.03344034242910648	0.07454967005528804	0.12199036918138041	0.0	0.12218481857994967	0.0	0.07092030191919724	0.05624174382506129	0.05974674514000357	0.0	0.06601850559471469	0.046308547713042096	0.0	0.035753627293614074	0.34336543606206527	0.0	0.10456317358404035	0.04035084555220902	0.0	0.3001605136436597	0.0671927947208846	0.15730337078651685	0.0	0.05566094330139274	0.0	0.06608572064542799	0.0	0.06897222627559706	0.0	0.0	0.06640223072807343	0.07073062496401433
wkup7hvl_reo7jg84_GTAATGCAGGTCACTT-1	0.17409997706947947	0.13120504131740088	0.0	0.06547344195489493	0.06545735999210418	0.062098715890850725	0.0694209293178048	0.10361829410756639	0.11446006949925086	0.11570406423614107	0.07608859222067732	0.10438464986167566	0.07293789647875412	0.06447906026557712	0.028634841368923764	0.053328428749777064	0.10193890290198476	0.09807353399050218	0.07516382172054517	0.07357687799929034	0.067171470444553	0.07030912286348047	0.0781930749828021	0.07595077581594435	0.06103977171392902	0.06881742133710107	0.056498298889201076	0.0664712445679834	0.06423303712774349	0.04931169149377697	0.07120355381814489	0.1681535953811888	0.12801218676835938	0.18829520000725486	0.11352596878043011	0.08028114207889489	0.1425318352059925	0.0408340506044463	0.10721359103589649	0.09010509471286711	0.8886132593997762	0.07745358123152431	0.09497057249866239	0.06840005064552625	0.0888796704197959	0.15045924736935973	0.03568084537185661	0.0402668932741636	0.1176457998929909	0.10825527764796716	0.11111882705332796	0.06392009987515605	0.11431762927919048	0.09740375550969452	0.10093922172573858	0.08976174739558745	0.0	0.27752808988764044	0.0753966700409953	0.11503712464682304	0.06547313057557605	0.06841448189762797	0.0	0.05234551074948787	0.12672934342276237	0.1554715201639597	0.16903487131976688	0.14703049759229533	0.07894352838173063	0.0	0.0	0.06391735605218751	0.013431486503939041	0.0	0.0	0.0	0.0067498045026134915	0.38064664067874343	0.09672364710033851	0.15451907409864832	0.14973004523566322	0.15336543606206526	0.0835411779232004	0.13270113831911584	0.44095178645740446	0.14364702122623307	0.08187824225928769	0.10850489682927397	0.11232761591017959	0.28777803256133916	0.08211792746273625	0.07325700716099748	0.06844618829637557	0.14824574347731376	0.17801107688748138	0.13412745346512348	0.09913281418466649	0.16473455799298495	0.0	0.5519529159978598	0.0774478330658106	0.2701215317587709	0.08098136258248617	0.04989766379050516	0.06460674157303371	0.16587906475546926	0.14254737968516798	0.3492200683211919	0.1175634062022207	0.08592393618763718	0.15577231757007037	0.0	0.13960406634563938	0.0	0.2886188183138424	0.1302189432279114	0.12222824849824958	0.029665299328220675	0.13830925628678437	0.13557229287566366	0.0	0.0	0.026587644565172656	0.008649901908328875	0.06399143927233815	0.0868941295907588	0.07186673029369658	0.06233033264048642	0.25331059390048155	0.034718506628618986	0.08554039593365437	0.1889305035372451	0.08741804414667786	0.32594461005375935	0.11777727412439341	0.0	0.12050721202493922	0.1158286462479392	0.03116002955489312	0.1098350701079433	0.07573164014144154	0.055380974988507824	0.06946673800606384	0.10278914030273219	0.0697132785698549	0.028560592207299645	0.06008957057646196	0.06612189308818522	0.0	0.04838817549491707	0.09680979133226324	0.06541115902685829	0.021401819154628143	0.05992682330584306	0.07176269733964731	0.0	0.15915674659757248	0.11410749198273049	0.09537578188502682	0.06899082913275699	0.0977283975387908	0.1055912252541466	0.10510682530152468	0.13356320472425343	0.0	0.09644690169034738	0.06781825681189094	0.1581059390048154	0.0	0.0	0.0676832530765115	0.0	0.13533083645443195	0.10697333070102402	0.03504547886570358	0.0	0.09973877191325968	0.0661488590546933	0.0414248672675639	0.1526594504122594	0.07787343742399923	0.027875869448903155	0.0	0.06576600677724273	0.11548064918851436	0.006884251828072053	0.16936666468501674	0.0	0.08718563708561818	0.07941596410459484	0.18587479935794543	0.0	0.10020107823295415	0.06526470290515235	0.0	0.13694016932615743	0.12827715355805244	0.0	0.135366506153023	0.042584209545451814	0.03293502169906664	0.13714999108257536	0.15208667736757625	0.0	0.0	0.12246056066280786	0.0	0.08655293839511242	0.0	0.0596332506444866	0.0	0.0	0.08720212371897765	0.09867867640140487
wkup7hvl_reo7jg84_GTACAACTCTAAGGAA-1	0.13273905067645037	0.0	0.16599785981808454	0.052822914605275696	0.06172243087264359	0.0741897882748605	0.058334005194094464	0.08134915184172073	0.10439821953701163	0.0727891978345041	0.06081324261860359	0.07875472028602486	0.06606628807369039	0.03527044116931757	0.03624437706834711	0.0646446406277867	0.05885500267522739	0.07198830356324167	0.07435550032505452	0.0645910092860378	0.03278898271570475	0.06429650985371667	0.06412902239547505	0.06374531835205993	0.06861958266452649	0.0624577490284279	0.059551396357425214	0.03906158242962847	0.025930399960285285	0.045746388443017656	0.06738198580718051	0.09088307389849068	0.08588672712339784	0.08335827189378894	0.09730054773015778	0.13913614475412228	0.14305403959336543	0.04643264242678019	0.09203305171886113	0.07221445015486867	0.7062113916046501	0.06437013464379084	0.046602461209202785	0.040463324878797904	0.08046063705560957	0.13817549491706796	0.0	0.05691624964592579	0.011621187800963082	0.10683300485604567	0.1044456393132106	0.03067594078830034	0.08811635831150912	0.09567486705757744	0.06907870952814774	0.05281213609039121	0.0	0.18084537185660782	0.07727212562196707	0.0947869439516394	0.05762404837090891	0.02034956304619226	0.0	0.04556918028569513	0.10746770618359704	0.040930979133226325	0.1079642776347399	0.31482075976458	0.005253173792499635	0.0	0.05281213609039121	0.07498868173025476	0.03095883839781554	0.0	0.0	0.23542001070090957	0.07113361045945316	0.26591760299625467	0.09180481329380873	0.14114293712700574	0.11896006615107739	0.0335366506153023	0.07837181545046713	0.12502711379115874	0.3080375720825159	0.13805105670187193	0.07451787749784819	0.07857259171377393	0.08721801562556901	0.33593212565925246	0.06927970196515917	0.06788938669357314	0.04201097834056636	0.14703812675859812	0.15240119734501756	0.09842020782292811	0.12007833595704329	0.09838891861363772	0.07826256140862882	0.35580524344569286	0.09082397003745318	0.1326912787586945	0.057570336186909224	0.045001647192413105	0.11222578919208133	0.12158627888964968	0.034327391512489085	0.23805408075070997	0.08838437799720716	0.04684923728721023	0.09967485697822777	0.014178705189941144	0.0696629213483146	0.0	0.08232056867690897	0.06303392057438031	0.08469382004173501	0.11765055585280304	0.0	0.08889986418076305	0.0	0.0	0.0	0.20964865346887818	0.0	0.057949541095608514	0.06299307333015199	0.04406481693801116	0.3822899946495452	0.1061768028060163	0.10446762974852862	0.16146483562213898	0.0873637854955038	0.15348161736604754	0.09465026964429307	0.0	0.09615016758289739	0.06425765702279816	0.042192157761981194	0.10562901814908235	0.06333477459975242	0.0723240818192551	0.07719021857598636	0.06451612903225806	0.0	0.040649910938632315	0.05069456829756455	0.016158373461744247	0.0	0.039348136258248616	0.06316880684858213	0.06375424399553224	0.042783821810039036	0.054642096086788064	0.05249217967759625	0.0	0.14353015945441658	0.09912411540830027	0.07058493877171433	0.07743328358349057	0.08744147940074906	0.09172943161707206	0.06672445974701743	0.1805877573667836	0.0	0.09065057566930226	0.06870696238282421	0.0	0.0	0.0	0.0803103263777421	0.0	0.19846620296058498	0.08359727956555452	0.0	0.0	0.03931010606489787	0.06025619499833218	0.02790467959007285	0.12606494628966539	0.06506477292994146	0.0	0.022338148742643126	0.048154093097913325	0.26547173176386657	0.0	0.13488471751580366	0.0	0.08130463897225773	0.06579497581211541	0.09420367397895488	0.0	0.08123749621978738	0.04248369557358321	0.0	0.05668334749630189	0.0	0.0	0.052128716655201406	0.04370540035228837	0.0	0.12841091492776885	0.04623684679864455	0.0	0.0	0.10686317427890461	0.0	0.049862920518786734	0.0	0.0	0.0	0.0	0.055346339054204226	0.07117438971813916
wkup7hvl_reo7jg84_GTAGAAAAGAATCGCG-1	0.1255732630130704	0.1007668985197075	0.0	0.056443633325271005	0.08217363524443266	0.06056046013911182	0.05952930656640061	0.07416462917685411	0.10677354625067488	0.07304617308241809	0.06314561675810157	0.08673771658486432	0.06819838713556681	0.012451967508147284	0.0	0.06511057606563224	0.0475680909067747	0.07944165837900365	0.08423226726959963	0.0708139043281959	0.05986112080396399	0.06519666640072157	0.12409233356263853	0.07139646869983948	0.09274121633672196	0.06074408166011476	0.05862086232269084	0.048654882616241894	0.01633267693733349	0.05467464734502433	0.06946830626145975	0.06169198800502694	0.0769170475031779	0.10096489557544595	0.1125951231701397	0.11851257356875335	0.12140823970037454	0.023231829777994897	0.09845332223609377	0.07956862571850717	0.7742108079186731	0.0703457412927718	0.024558587479935796	0.041635523752343376	0.08545703916767232	0.15293383270911362	0.08801498127340825	0.03269442608504076	0.1873729266987694	0.1405679609349073	0.11623515810957652	0.04430176565008025	0.10233636525771357	0.1055167920565765	0.04889881856173991	0.038177068580241086	0.038211164615658995	0.11476725521669343	0.08831978941206518	0.0965058948870303	0.0476382812800526	0.02489744961655074	0.0	0.04466603446459189	0.0	0.08450544567474676	0.09292554967843408	0.3750668806848582	0.1334695267279537	0.0	0.0	0.0	0.039704064500654966	0.0	0.0	0.0	0.05960955399157646	0.4299472598027975	0.10387844800965139	0.1612613742609798	0.11447541222822122	0.0507223113964687	0.06473227147384451	0.14529113967316215	0.3939123714404613	0.14795121089648863	0.07954497871449508	0.07975899690604137	0.09137960496275692	0.12451272643889016	0.07301194421411994	0.06619813091943158	0.02411667954739116	0.15471949262028736	0.11883793906265816	0.11140210075751175	0.10289137988008211	0.27168420426847395	0.07685198696434652	0.506099518459069	0.08640984483681113	0.13093327218527862	0.05724150615302301	0.058075214777535564	0.0	0.1445258860989198	0.06496578524964096	0.33362143474503025	0.07694136199719391	0.040243063517541845	0.10394698934024776	0.008426966292134831	0.04321027287319422	0.0	0.055950470075670715	0.05987437066707245	0.08195418224776192	0.07654122822662149	0.05575173889780631	0.1043338683788122	0.045906902086677366	0.0	0.0	0.05252363117531657	0.0	0.07760354501927536	0.06256359087819761	0.056015809730923904	0.31009229534510435	0.0011889899530348968	0.07524077046548956	0.16544795196480588	0.0855158645858566	0.1871130474661775	0.08593378889816854	0.0	0.1026871480967074	0.07706829877287537	0.0	0.11622589110550588	0.04138014092821506	0.07509476333657375	0.06393298059964726	0.06436942301385941	0.07141283479684009	0.04348768379489472	0.05360065790777401	0.05847560679021353	0.1461565899768147	0.07371366149456036	0.15322364901016586	0.03913475502560575	0.016546776846402315	0.05642481227283629	0.07708651085964714	0.0	0.15418218162757033	0.10307890911293498	0.06492650069386824	0.06179681413271005	0.09540462814339219	0.10797629336955179	0.07595297317829268	0.20591324336642688	0.0	0.06421536571349305	0.05074732435848378	0.19609416800428037	0.0	0.0	0.12948100588550027	0.0	0.12209737827715356	0.07337276074883477	0.0	0.0	0.02675227394328518	0.058443308685422364	0.03356381446269087	0.14890727250277813	0.025066070009890234	0.0	0.018459069020866775	0.07495095416443731	0.0	0.04772605671482076	0.13817425638586686	0.0	0.08749960309956727	0.0656239325540411	0.03870162297128589	0.0	0.06905430711610487	0.04423705406851474	0.0	0.05791080477134674	0.0	0.0	0.0	0.026665103612458746	0.045627489447714165	0.26770108792580705	0.11374175138220081	0.15155163188871054	0.0	0.10117223600369668	0.0	0.06812359412307152	0.0	0.0	0.0	0.18994114499732478	0.053041527760628884	0.06866346762834422
wkup7hvl_reo7jg84_GTAGAAACAGTAGATA-1	0.12892685163953221	0.09892396409250342	0.3057784911717496	0.07901082550920938	0.08275543226999538	0.07375506382328212	0.062329133592793746	0.06497728346029216	0.08882726287407652	0.08962682975006281	0.06273313248141368	0.08626522800517825	0.06333783213135387	0.058313877134101855	0.0	0.0675673265560906	0.0771229840250707	0.06916294099687739	0.060308399063382756	0.062420987727634374	0.06888710540395934	0.060809699152987395	0.09902163112435985	0.053917602996254685	0.06799536293918317	0.05599835641718169	0.05244141159277568	0.054643150765376035	0.05452499544935546	0.03992672710513727	0.06288714953142151	0.0454788657035848	0.0966932826232905	0.11308957024058909	0.09603064923620112	0.07668174522107106	0.1355163188871054	0.03766254914276409	0.090484337259202	0.06421331134247328	0.7535872367333042	0.06918554395358216	0.0	0.040304036530127964	0.07978804681062124	0.2046103085428928	0.10145799892990905	0.05155950020457621	0.1332263242375602	0.10003995909272541	0.10646082296476041	0.06280244931930325	0.11211455605305398	0.08816239176248349	0.07712608274406027	0.12381581846221634	0.03058676654182272	0.23649010165864098	0.10549158002472021	0.10376948926623675	0.057680000839287024	0.09448903156768325	0.0	0.0410055570836053	0.0	0.052234948445194114	0.07946682179394644	0.31203852327447834	0.04771632861520502	0.0	0.047272841720958046	0.0	0.06394715964650098	0.0	0.0	0.0	0.0	0.3823282121837499	0.09294542095386181	0.150027237026359	0.10641568169658057	0.07310861423220974	0.10938963658064782	0.12744796452661622	0.3451340586172047	0.14567739709956662	0.08436271430897713	0.08255519110428734	0.09489409741189257	0.0	0.07310867155211373	0.07120527213274248	0.024374294037215385	0.14113355357531845	0.1543678509970645	0.15603615781025598	0.10159755601234358	0.18417454372510553	0.05350454788657036	0.2813269127875869	0.08841626538255752	0.13750668806848582	0.06345026306402711	0.046665194707489	0.10045478865703585	0.1631851294772643	0.08377685787502465	0.24879614767255218	0.0906446552600934	0.06749216540548804	0.060369592953862614	0.07938737292669877	0.11263777421080792	0.0	0.011006649850951617	0.08123037552993227	0.07791535741550344	0.03822602699007193	0.052969502407704656	0.09079310202905709	0.1279115391474942	0.0	0.06161254475861217	0.19234884965222043	0.0	0.08722887599292094	0.06065911818720807	0.04641704452712582	0.3397204387372927	0.2166339694429582	0.030798555377207062	0.2753700731228821	0.08320003178269465	0.11544243165430966	0.08867318035379236	0.0	0.08308036493982818	0.08179018387294627	0.02048459833371551	0.09350344382447111	0.07002185591679352	0.0549790628917073	0.05180528307869132	0.1060598215364435	0.07887199823749724	0.03735836533447115	0.04814616649822642	0.02571136728440099	0.13420724094881398	0.03261548064918852	0.07142857142857142	0.05870952948051276	0.012959990488080376	0.04666311507167764	0.04005514742612043	0.0	0.15008921951259258	0.10236151912535207	0.06739399034019472	0.06410595777834098	0.09269930444087747	0.08376342758365231	0.0808510898998934	0.2194280958325902	0.0	0.11978082951865723	0.059626925873838596	0.0	0.0	0.12957018013197788	0.2035848047084002	0.1586944890315677	0.03067594078830034	0.09230965113318054	0.0	0.0	0.03962483869952475	0.05858501738338135	0.046898794089805323	0.08822762755347024	0.0397230734309386	0.041091492776886035	0.021178883538434102	0.09233993222757268	0.07142857142857142	0.07255216693418941	0.1373444404811446	0.0	0.08053974667563306	0.06358375678505178	0.030711610486891385	0.150749063670412	0.07109489496824621	0.048533686174135615	0.0	0.0	0.4311128945960407	0.0	0.13078040204845984	0.05051971552413416	0.0	0.0	0.1431692527198145	0.0	0.0	0.05149407396598408	0.0	0.0681457148663838	0.0	0.0	0.0	0.0	0.06577458122401943	0.07904559682848633
wkup7hvl_reo7jg84_GTAGAAAGTATGAAGT-1	0.11246464878086065	0.0	0.0	0.043287378057271855	0.08071394806422623	0.08843537414965986	0.0654221362240448	0.09872046947951456	0.10484746347161143	0.108568206792201	0.06416171716462125	0.092242723712671	0.06430540884847726	0.06771973345007053	0.0	0.07203718566078117	0.06728833855639633	0.0836696260425074	0.08188856671096613	0.06151191266497851	0.10145509107404564	0.06342159555339795	0.12466559657570893	0.07378277153558052	0.0	0.05273722218484379	0.05434328035733991	0.046482075976457995	0.018329444600729206	0.044802974919534826	0.0645354400302922	0.11039356949991912	0.10564933051156482	0.15216149304894305	0.09925189006484446	0.11919354054185514	0.10983841626538256	0.033095276866649606	0.09590772777414475	0.07191943884037483	0.6754705968189114	0.07501138758234636	0.07466559657570894	0.07170017848463685	0.08287956985467852	0.20590333511681827	0.0	0.05603499826897051	0.14001070090957732	0.1184008235636738	0.11760021851548358	0.08302716842042684	0.11544310213736589	0.08143610574245749	0.051595736988995416	0.06310389324269033	0.029427501337613696	0.20294275013376137	0.07422590850535885	0.09593564904771291	0.04043964652028102	0.01198501872659176	0.028615024869706518	0.045890070732738625	0.10846136207291905	0.09050883731896872	0.14504041568365525	0.2809416800428036	0.04684079964978841	0.0	0.0	0.0	0.020276378664600286	0.0	0.06115569823434992	0.0	0.009603380389897245	0.38378047848352825	0.09278205726014993	0.1462540454103944	0.11526825234690403	0.08535045478865703	0.09975223278594066	0.13246516617303133	0.38272100350752036	0.13084788392879804	0.07540186568032196	0.09406564775397214	0.09806403177777964	0.12275471986547427	0.0736363729182799	0.06590893287375865	0.0277034659057131	0.13573491457843334	0.1926019117030353	0.05105460279913266	0.10091163801192703	0.15213126449081504	0.052969502407704656	0.4225254146602461	0.08837167825931871	0.13620729190552625	0.08045189049402532	0.045464847044749894	0.0	0.15711255037097735	0.1473064684182366	0.26056714820759763	0.08407336914659418	0.05692228737401863	0.1379758817961065	0.20639379347244516	0.09089352594970572	0.0	0.11235955056179775	0.10643150845191872	0.09687690074723383	0.08147553653171631	0.0	0.1078219533275713	0.08325307651150347	0.0	0.0	0.0	0.0	0.0674321932748899	0.06601796017526354	0.03917667103086251	0.26668673087212413	0.07032875572201415	0.12747458533975387	0.1348314606741573	0.08158882573427129	0.17101072638793344	0.09042682554516167	0.0	0.1213333444223588	0.09269119175942964	0.0	0.09726150135459927	0.0729241321305669	0.06314792625917803	0.06351683411608505	0.0950482403907558	0.04887797815755516	0.031635410528882295	0.05049442165547034	0.04935064935064935	0.0	0.09133672195469948	0.11082129481005885	0.041642318398907224	0.03200364623585597	0.05702154941790742	0.04901549411782989	0.0	0.15969179207643816	0.10312391686941189	0.08101772172079322	0.09082443937559254	0.09493512573568753	0.09037021031403054	0.08396742349053868	0.18873233854507263	0.0	0.12193091968372867	0.07182695668450703	0.20224719101123595	0.0	0.0	0.22166934189406098	0.0	0.03434991974317817	0.09336972787071927	0.0	0.0	0.12705756459887327	0.0619763997931456	0.0	0.12038523274478331	0.023412293075214422	0.0	0.021045122168717675	0.046861066523987874	0.10799001248439451	0.0	0.14880828527832274	0.0	0.08502886828639956	0.061778356150856625	0.09420367397895488	0.0	0.07499869146486147	0.05232238659204951	0.0	0.09309791332263243	0.16626538255751738	0.0	0.44974394252082855	0.042554150810684074	0.0	0.0	0.06157481719279472	0.0	0.0	0.07696548145986348	0.13496522204387373	0.08359428897709535	0.14740502942750133	0.0	0.0	0.0	0.05739391694447874	0.07871487974115596
wkup7hvl_reo7jg84_GTAGAAAGTTGCATTG-1	0.10845180768936788	0.19124903394566317	0.0	0.026012005541018932	0.052138363799757934	0.057832683635251854	0.05456730945418032	0.07920635356694805	0.10045215794931071	0.0941200611370963	0.05956112132454463	0.06700800654713147	0.05616420100203727	0.022417189552021013	0.001129540455383152	0.0530163188871054	0.034166475578995645	0.06437776024521406	0.06090385290276555	0.059300529225271285	0.048939214181031476	0.06016173969564161	0.15497210120003058	0.05352808988764045	0.005796326021045122	0.054230223341439114	0.044081441896564676	0.03125448589959415	0.0029344762346036526	0.030262572318647086	0.050907192484314474	0.08003284930381874	0.09286276594657043	0.12934044309020504	0.08505220269926152	0.11432949073398511	0.05971963616907437	0.03347523669946728	0.09267130813115	0.07305923297058231	0.5967702709275743	0.06807816759662666	0.10719636169074372	0.035227230955852624	0.07893495194354294	0.21390672373818442	0.0	0.03247411324080194	0.08558587479935795	0.06654204847918402	0.10039344691641187	0.04226859283039058	0.10509795086968357	0.06543933785392167	0.07784188683065088	0.10691467598275266	0.10772248974496165	0.1609951845906902	0.06890155349615867	0.10281614617067011	0.046328643817077395	0.02118780096308186	0.00047559598121395876	0.04232880255179747	0.0	0.09979051609217292	0.14117659732620896	0.2709470304975923	0.1620701395982295	0.0	0.0	0.0	0.0	0.0	0.0	0.0	0.018452209463445418	0.37820071848964304	0.08633389247201882	0.13949780861611064	0.1388394377158422	0.09200642054574638	0.07756842408527802	0.105029296040532	0.38986980560014267	0.12756250786641163	0.07995905738944332	0.07413404052387931	0.08952011182730636	0.11556982343499198	0.07192214953938979	0.06032339556910189	0.10092543051344549	0.12470073089420856	0.232846008126907	0.09456224831742277	0.10336681231384723	0.296355745793948	0.06561603190816674	0.24596040663456395	0.10027644016408062	0.12963387602231904	0.07544419921526663	0.039805981761724854	0.0	0.11537151986590188	0.07375179521838304	0.29003580688973946	0.08338427032551637	0.052674681429554164	0.1504136313125077	0.04989299090422686	0.08575708935259498	0.0	0.266376213406711	0.08447173667254071	0.08758643253486396	0.0	0.0	0.07829155862863728	0.0	0.024425989252564728	0.013293822282586328	0.0	0.0	0.06251800633823106	0.06287565253857388	0.04188765031202767	0.21512172284644196	0.09779442363712026	0.0	0.08293204922418405	0.07139022251748738	0.16301052256108436	0.091259405985679	0.0	0.09595333738082763	0.07692040002261981	0.0567657774720375	0.09512344263548116	0.07083330865411383	0.06708666480782322	0.07648177872896975	0.07671861785671137	0.035061215497434926	0.030118319550832707	0.035578542694647566	0.026363149958655577	0.0	0.10219368646334938	0.08052434456928839	0.04670922374023912	0.0	0.05355182561207358	0.050596209391491224	0.0	0.1161151895880693	0.08626767080233266	0.06592654055052918	0.05718415889912046	0.08764011503477796	0.09099991768531095	0.08232757036256479	0.16320868755325685	0.0	0.10677129778253373	0.06491609062312093	0.2195024077046549	0.0	0.0	0.019529159978598182	0.0	0.012983770287141073	0.07378906618827306	0.0	0.0	0.038649167532181415	0.04926783839387854	0.05757912499485533	0.11532973892524455	0.04841350908766639	0.011021936864633495	0.03789905475298734	0.05930087390761548	0.0	0.0	0.1143907417315657	0.0	0.07032198932657725	0.061302760169642666	0.009060103442125914	0.0	0.06389649777839812	0.015711538183448295	0.0	0.038649167532181415	0.36396468699839485	0.0	0.0	0.03727583698546961	0.0	0.2960584983056893	0.046638130907793826	0.17108079186730873	0.0	0.07385248958282666	0.0	0.06410453157252216	0.0	0.08346709470304976	0.0	0.20692883895131087	0.03746347285673128	0.07698475892760596
wkup7hvl_reo7jg84_GTAGAAATCTATTTCG-1	0.11674501261178628	0.09083883241186612	0.0	0.04188013515395384	0.05141111751780455	0.05511923870671864	0.06042104903117678	0.07584040731481737	0.10967056254244546	0.09817221560606845	0.06948513249555197	0.08663909747321645	0.07255011664937724	0.017072814825623814	0.0	0.0679373996789727	0.0837728349766873	0.09215578992764291	0.060256620468653814	0.05882604935831473	0.06482773861865215	0.06986625666045977	0.16605518611939157	0.05149277688603531	0.13554485464597824	0.062416499264712946	0.05941462130000288	0.050522648083623695	0.04938966203879907	0.053567886603694645	0.07266981853554581	0.09865989771921312	0.09137349923151111	0.0960724034424282	0.10558612277052462	0.10827374872318693	0.10902086677367576	0.042020455796713735	0.09358809644910353	0.09329426028735378	0.6771243737535872	0.07922153057806662	0.0909844836811129	0.05875697907604589	0.08830691302191343	0.18258426966292135	0.04317148207597646	0.062222641865735055	0.0665382557517389	0.09414091337004152	0.09591930270809731	0.03123476606622674	0.11665868791829762	0.10270325358607862	0.0653406215203968	0.15903440027696472	0.05640271089709292	0.22910647405029427	0.0742445512049709	0.10962858926342073	0.06555006521959596	0.01574817192794721	0.0	0.05113584271031324	0.07704654895666131	0.10380335718366569	0.10036591365299607	0.1856179775280899	0.07709518945474002	0.0	0.08305794227803481	0.0	0.05007287688419033	0.0	0.0	0.0	0.0642877721529407	0.45647022854085456	0.08757616171125232	0.13546345663616968	0.14148061676151563	0.023006955591225255	0.08649956784788246	0.10821327675260259	0.43176683907020985	0.12486967006910012	0.09194407611603508	0.07515527950310559	0.08734743500317946	0.12665290835435297	0.08065591166142995	0.0618217556648922	0.04066345639379347	0.14336408088120886	0.1681922693158648	0.11441525161217651	0.11338106792722498	0.1816182153260805	0.057006663748236784	0.2563937934724452	0.09407883003388622	0.13299701903233205	0.06122926698769395	0.05770547265076483	0.17990904226859283	0.12855683642200497	0.09805412407423052	0.290817796435774	0.0891471905142897	0.06531922560356405	0.16871218668971477	0.021401819154628143	0.024419475655430713	0.0	0.021325384086218757	0.08505096021846872	0.08223963742800491	0.08168360977349741	0.11177100053504548	0.13192986788492406	0.1111111111111111	0.0	0.103016833353912	0.13777421080791868	0.0	0.053927096623725836	0.06887394617731696	0.04214407763830433	0.2866506153023007	0.2745377801557577	0.07303370786516854	0.06331371499910826	0.08602001022269774	0.10555682947336238	0.0977865468661548	0.0	0.08293343535236765	0.07501946608551158	0.03893092817651405	0.08349894264822033	0.09298735041925058	0.06355737420779357	0.06570160315478668	0.061081482248571774	0.0	0.05810322991378318	0.06577492420189049	0.034262366846636506	0.0	0.021156589976814695	0.1343298555377207	0.052979364997176835	0.015496502387888156	0.07385818527333445	0.07149184444163231	0.0	0.12432284155320715	0.09375557339040486	0.05949995591611743	0.07178996179587546	0.09233346709470305	0.09780837140387702	0.07256707468989826	0.18788022907873095	0.0	0.12970889562649862	0.08724388631857237	0.21134296415195292	0.0	0.0	0.09828785446762975	0.0	0.03417157125022294	0.10018655061616066	0.0	0.0	0.08667736757624397	0.06026940323400292	0.06200353953162942	0.1494423179816438	0.023120450086742222	0.0	0.10531478509006599	0.05140895309434635	0.0	0.0	0.13510022194479124	0.09889423934367754	0.07355595774799405	0.0699068154314774	0.12245407526306402	0.0	0.08642947286388908	0.04438889129900366	0.0	0.12353255909105215	0.0	0.0	0.1780937093938699	0.03860743893568032	0.0	0.14553237025147137	0.07646691635455681	0.0	0.0	0.09431392577459993	0.0	0.10406427181969383	0.0	0.06289216401575952	0.0	0.0	0.0925268551673046	0.09528935287583434
wkup7hvl_reo7jg84_GTAGAGGAGAGCATCG-1	0.14889551326148437	0.1523096129837703	0.07249866238630284	0.0971877130104004	0.08877079794500979	0.08625219750821676	0.0561980987562025	0.060897071116570584	0.0929793291128687	0.09100951000189855	0.06722451011969378	0.10821754787258706	0.06957444367295906	0.06882022471910113	0.034322176644274026	0.06512172284644195	0.050319753369512596	0.0714129533402053	0.079841154777726	0.07160184816703345	0.06746807174261986	0.06423340423700126	0.07238400978368875	0.07886998394863563	0.029293739967897272	0.06907052668339084	0.05547132684787739	0.059548278067050334	0.04735428284600067	0.041172666343305846	0.07205138513183566	0.13172073114586832	0.1480985437902349	0.15512691460130043	0.10666241300742292	0.07483340629408045	0.19164044943820224	0.05555167841440436	0.11024028606217537	0.05911712587313041	0.7894839243153849	0.07382695473366108	0.16112894596040664	0.07125498797168751	0.08755694621816577	0.07178526841448189	0.13239031567683254	0.02419035029742234	0.15773140716960943	0.12699541486342794	0.10343440997181917	0.1466262410082635	0.12037490730571748	0.0763841116971133	0.08503969459025638	0.12944953262203757	0.0037007312288211166	0.15478865703584804	0.06804585358396578	0.0891237926276365	0.034512181901474696	0.054057428214731584	0.0	0.04537144608698389	0.0	0.07178677984238829	0.15816877991676273	0.2591546281433922	0.0900335619436743	0.0	0.035596260976300635	0.03831748775569	0.004815409309791332	0.0	0.0	0.0	0.08503107379511873	0.49537567836123214	0.0954302532519218	0.15549645615687072	0.1413736076657425	0.05063670411985019	0.10754578754578754	0.14906012097023333	0.19639141549253908	0.14945897216365037	0.08414171726335869	0.11822644055179472	0.1164533487964278	0.23855384850569442	0.07916093691532579	0.07713645056240874	0.10110377900640073	0.1445716975999245	0.09716136682428818	0.21765086874489595	0.12602639312374564	0.07472801854824326	0.017461938810253416	0.37051899411449973	0.0774478330658106	0.11748070014522663	0.070116037988229	0.0592743942187051	0.10486891385767791	0.16297560117784837	0.04274731773253358	0.33193398361937687	0.09908611581829657	0.07553422653170418	0.08904803062106433	0.0	0.045714285714285714	0.0	0.0	0.08899589798466202	0.11359871881859616	0.0	0.07672552166934189	0.11431452442688397	0.034528268236133405	0.0	0.08791208791208792	0.4018191546281434	0.0	0.09102632698138316	0.06925079172270183	0.05437738705485819	0.3226658640984484	0.0	0.02304039593365436	0.18013197788478688	0.09509058527795419	0.27646564243675	0.1071751978995584	0.0	0.12230779253542251	0.0905009852666745	0.03645952763127723	0.10352068417879012	0.04436336498196443	0.10860920830852783	0.16026098329469116	0.17867930064378051	0.04676926950555503	0.030179274099057914	0.05064403622456057	0.032559949413881996	0.08409131442839309	0.10827982878544676	0.09316479400749064	0.04150424214629672	0.012662742999821652	0.042450208483238314	0.05746077628216656	0.0	0.18584926926910614	0.12724870529089313	0.07573127914518332	0.11788459913829517	0.09283975387907972	0.07111063094209162	0.09733028643312544	0.25145155856766344	0.0	0.11042744188811604	0.05887488052583541	0.13162118780096307	0.0	0.14686998394863562	0.1727126805778491	0.12284644194756554	0.16789727126805779	0.07324400648921468	0.08801498127340825	0.0	0.15950649922890506	0.06453275306643742	0.0	0.23085154545828704	0.0	0.0	0.01863741751382201	0.009675405742821473	0.0	0.011449973247726057	0.1502065870043398	0.0	0.09390474673961104	0.0722976424747516	0.0409844836811129	0.12319422150882825	0.08120332891339242	0.04673875319942736	0.0	0.0	0.0	0.0	0.09424443934877322	0.04515122549461648	0.0	0.0	0.10482432673443909	0.0	0.0	0.07048008171603677	0.0	0.07662763738018506	0.0	0.0	0.0	0.11610486891385768	0.06465818825369388	0.060835092242683145
wkup7hvl_reo7jg84_GTAGAGGTCGTAACAC-1	0.09335588167851411	0.06658343736995423	0.34791332263242375	0.10038332710335172	0.05392531180684339	0.08144156539020102	0.047450471646254315	0.058603832181481144	0.08362331826949618	0.08052722115788444	0.05944076922839019	0.10817265409788168	0.06333467784702747	0.032145289167761076	0.07054673721340388	0.04616996611378634	0.05095671227292415	0.06683534202102094	0.0782360183411289	0.06549151653042358	0.04119850187265917	0.05077320156880563	0.10437208591301689	0.04742001070090958	0.0	0.056935486971482395	0.051628643200703254	0.06044219551344791	0.024292167927057306	0.04052844491781801	0.06693032825315925	0.07318924434158298	0.09915040230648904	0.10086967561734272	0.1043572348925951	0.09922661608054867	0.16178491171749598	0.0511317375020355	0.10136662285018506	0.055666327968152525	0.9034486113137798	0.053526297702784414	0.031166399143927232	0.053737353934626426	0.0775418077507391	0.1741127162475477	0.10503611556982344	0.02342869732162528	0.18514713750668807	0.13267773330353333	0.11792031988973699	0.04833244159086856	0.09695399547558034	0.06838390787026422	0.06505140774803696	0.0885028168570799	0.05662564651328696	0.11444622792937399	0.049007928740145	0.07296506716228775	0.04138908996807212	0.033636525771357235	0.0	0.04524897404003125	0.0	0.07929101939766575	0.13754618807028127	0.2767469234884965	0.04577070869205701	0.0	0.009190192931105026	0.0	0.005682551982435748	0.0	0.0	0.0	0.11787463472856731	0.4243674998089123	0.09439600828453724	0.14378907937639027	0.08878350114305171	0.07719636169074372	0.09472280528460304	0.17043761987582212	0.2916295107306343	0.15336692776678854	0.07258706120455022	0.08218996440784423	0.09613842831090905	0.20637468470534281	0.05993619936435809	0.06872555891013651	0.0553276658145572	0.14439301449441214	0.09233149682587885	0.12120188110726254	0.13259707542816518	0.01729980381665775	0.07135561068145338	0.5195826645264847	0.1405831995719636	0.13888251929985476	0.06611434367754593	0.04252209691098852	0.04173354735152488	0.15527917775108788	0.0	0.2366547310367535	0.07607916022707131	0.044141252006420544	0.09234061818331481	0.09597378277153558	0.030069555912252542	0.07360697087823893	0.07131391882595735	0.07984449320394069	0.08955607327854058	0.0	0.06886035313001605	0.14030538749639873	0.0	0.0	0.0	0.2314071696094168	0.14317817014446227	0.08200189323784829	0.05252295634318106	0.052419663044630686	0.18094569288389514	0.03691813804173355	0.07320090957731407	0.12413055109684323	0.08979365342994684	0.15643710667787714	0.08218277857292919	0.0	0.0976596611748268	0.057721837250475236	0.034777956126270736	0.10090915267480276	0.030047443331576173	0.12742120638939755	0.18298555377207062	0.1576140423548905	0.04274069178233091	0.015231864328721105	0.025651467411767038	0.0479303468067513	0.0	0.03193552701979668	0.1301163723916533	0.020003797096946788	0.0	0.03675554879061272	0.06075985338421816	0.0	0.19604609539018938	0.12459976747394598	0.058682290477760586	0.11245717289478377	0.09287988228999465	0.05923673704572581	0.07167363042652519	0.15482630838436082	0.0	0.07039811346927452	0.043231840341103916	0.10366506153023007	0.0	0.05796326021045122	0.13889780631353665	0.0738362760834671	0.14667380060638488	0.07944137818559498	0.0	0.031956807237706115	0.05256034998268971	0.06445216044200577	0.02973618142157468	0.2148962148962149	0.028341196880522723	0.0	0.11806670233636526	0.0	0.0	0.07394328517924023	0.13035417038226027	0.0	0.09293157057410996	0.05977218750976131	0.059283039058319956	0.0	0.05883682857608114	0.03547749193816609	0.0	0.09734680389009537	0.0	0.0	0.0	0.02549882470347058	0.036145294572260865	0.0	0.09724451578384162	0.0	0.00749063670411985	0.07328501710524182	0.0	0.03988646528494974	0.0	0.0	0.042956508446075056	0.0	0.05207947483228382	0.055723371657194536
wkup7hvl_reo7jg84_GTAGATCGTTCTCCTG-1	0.09784644194756555	0.09939956007371738	0.1550294275013376	0.03174358861599126	0.04449188860664807	0.06366563479324314	0.0580218953314228	0.08069506201425654	0.08631190156458307	0.06316988556930565	0.06311433581681032	0.08656476515772066	0.06532660839914944	0.034948197869546185	0.0	0.03749777064383806	0.04677826186654437	0.07914944898376626	0.07464028259606367	0.06452808013805414	0.09388885011747737	0.0645586235402882	0.12684399602537644	0.07143927233814874	0.11102193686463349	0.05595870858603819	0.04905263567853874	0.04480516514635451	0.04601391118245051	0.04793740801301444	0.06392057575955205	0.1023305585625941	0.10675350079916028	0.15773412773984094	0.08615567439096851	0.10260713069701834	0.09712573568753344	0.006381774334876435	0.08996442938390505	0.07742402599633813	0.8193005496376283	0.06659420870750785	0.04408774745853398	0.043706272285052625	0.08343402049575674	0.15164080613518816	0.0	0.038246309759859	0.0963509898341359	0.09966068634821301	0.09091937215157726	0.07176743356518638	0.07954718256314945	0.06237101582205916	0.08471071392419707	0.10578163849809587	0.0	0.08731942215088283	0.0574605287442464	0.09232291872002103	0.05055130666498809	0.02778669520242554	0.0	0.0497496507151957	0.0	0.059902422214362795	0.10675414121609733	0.23244515783841627	0.01323021547740649	0.0	0.04418846190161458	0.05947236284314936	0.054832936661685205	0.0	0.0	0.0	0.05716755154957402	0.35465871741955207	0.08167802720123028	0.12599078849222003	0.0923391215526047	0.14869983948635634	0.06828332715973165	0.10626174109320177	0.2793086023423102	0.10879396191077016	0.04871938027775839	0.07044920557377812	0.09404642850139644	0.10746770618359704	0.06935762120965418	0.05801999423349571	0.04345758278342548	0.10797779912605893	0.1057799372406114	0.16439976345357776	0.08374160909592034	0.17941858391296595	0.0	0.3891385767790262	0.09951845906902086	0.11908583658182374	0.05730002675227394	0.03950341237520473	0.0986490101658641	0.10312533908039526	0.037115260060263014	0.18644277071243365	0.10431564701575485	0.09685415097017941	0.1017903444869737	0.025347779561262707	0.09455323702514713	0.0	0.14889551326148437	0.09735864245708592	0.08724754600037037	0.0	0.0	0.14267193480676627	0.0	0.0	0.005720870889410215	0.07401462457642233	0.0	0.07647857760217311	0.060258557112489695	0.06725423043447172	0.16746923488496523	0.10373937340229475	0.04721776350989834	0.0	0.07764744052746031	0.24670692246936227	0.08845947263351041	0.0	0.09859806995511718	0.09167547534223336	0.031975336951259904	0.08669859953969103	0.046750339092475994	0.05275598660627937	0.04376969264609714	0.036883618978580925	0.0354074213955245	0.029894819540673617	0.05930384638249807	0.051558927963422346	0.0	0.03300561797752809	0.11242643124665597	0.045515850414105476	0.04779739611200285	0.054871566022767104	0.055100803900281735	0.0	0.12759666805180978	0.09159919709527511	0.06415835413730257	0.0629983197694611	0.08552200374531835	0.07959418858295263	0.07104872998174311	0.1136872560093534	0.0	0.07893902463190852	0.06063821152352129	0.35647405029427504	0.0	0.0	0.19898341359015517	0.0	0.08507223113964688	0.08657579477143258	0.061690743713215625	0.0	0.0803827148837063	0.06312417308609307	0.03677408733588509	0.06886995651040595	0.05009971302106134	0.0012306046013911183	0.10379882289994649	0.07316746923488497	0.1420545746388443	0.05061530230069556	0.1258632562471514	0.0	0.08145249919316658	0.06618139754685175	0.0025325485999643303	0.0	0.0630030590643683	0.044101485112721064	0.0	0.11106914675982753	0.14941144997324773	0.0	0.1582205916074295	0.046383633620093664	0.0	0.15373640092741217	0.05622436240413768	0.14941144997324773	0.0	0.171668531219093	0.0	0.08072273998587037	0.0	0.0	0.11083084919361003	0.0	0.03832263242375602	0.08548580303866511
wkup7hvl_reo7jg84_GTAGATCTCTACACAG-1	0.12323243904303294	0.08721241305510968	0.0	0.021167278670741807	0.05144747983190222	0.07464362149354124	0.05275756087669278	0.08506176570240745	0.10511336731398266	0.07535319713645194	0.06676042112629946	0.09231043235648895	0.06762411024539149	0.05012403327010068	0.01682420783544379	0.04610977349741395	0.027822364901016586	0.07816500560739753	0.076753856067013	0.0669846804454911	0.07248121525112243	0.0656708600348974	0.15298478942138652	0.07007383627608346	0.033707865168539325	0.06184060450527516	0.05586356989390892	0.04132736953372744	0.016360256601192544	0.03495630461922597	0.06419053199873717	0.048091878507347544	0.04375445161246349	0.09671627173055472	0.10675587906255454	0.10158568023736562	0.087482075976458	0.028528004590535123	0.09781754288620706	0.07224488393440048	0.7433240916386984	0.07832170961012522	0.022284644194756554	0.021883768517270533	0.08542982312255666	0.13456393793472446	0.029895666131621187	0.019186101406854877	0.11871589085072232	0.11286073240276057	0.1051757879024167	0.08088698650496404	0.1225554523011649	0.0715432240311855	0.05391667751218313	0.07452868787964624	0.0	0.17501337613697165	0.09139397057809147	0.1119787999962453	0.05418646859492861	0.07547708221865525	0.0	0.04861250802226118	0.0	0.08324038051708972	0.10645250483875023	0.27845906902086676	0.11041393063864974	0.0	0.0	0.0	0.04422427630486522	0.0	0.0	0.0	0.031992975813200535	0.48536268439960256	0.09259401272062547	0.14252205774976717	0.13181088574347002	0.08214018191546281	0.08806190064617031	0.12315314000707259	0.40636704119850187	0.13692450886398916	0.09373996789727126	0.07617419219764114	0.08839063362270609	0.08621875716578767	0.07627864136781054	0.06971302185481851	0.0564770227691576	0.15453378265107506	0.21672234031784593	0.11773816563881614	0.0990680493949276	0.15254741097437727	0.0	0.27212413055109685	0.0877920456572142	0.12283115493388366	0.09307004637060817	0.05571540720699251	0.0	0.12122708751922236	0.0894089155472952	0.2860435444705108	0.0947949848182916	0.05108046428844411	0.10827674198460716	0.009630818619582664	0.13365436062065275	0.05510968432316747	0.10846136207291905	0.05968784105058716	0.07871975547470099	0.05799298495927709	0.05949705724986624	0.1104251553689756	0.04786873550918495	0.0	0.0	0.05502051007668985	0.0	0.07119397456476108	0.06173499342038668	0.06235252346679883	0.19017522739432852	0.002318530408418049	0.036583734617442486	0.0570120682480233	0.08396002075439389	0.14810568422125406	0.09320554336093423	0.0	0.09616541499291688	0.07780561754253176	0.054752987337257	0.08375584940592966	0.07612255897839877	0.0563505879220391	0.06589976814695916	0.07681354528038109	0.0	0.020839682765440126	0.044948774349523414	0.025925385475947273	0.0	0.06382646691635456	0.12416399143927234	0.05655208803347363	0.0	0.064988422722828	0.07531930670538531	0.0	0.148341766410551	0.09978997782421568	0.07117554202039453	0.07148770803413027	0.09322398341359016	0.10079948141745894	0.06978973937975567	0.10308542892812556	0.0	0.1321166002813943	0.06317926342624572	0.0	0.0	0.0	0.07934724451578384	0.0	0.08992331014802925	0.09826668154493667	0.0	0.0	0.028735089541434552	0.056271337456989284	0.0	0.07889862946042721	0.014867778912722732	0.08293204922418405	0.0867219546994828	0.07182985553772071	0.07713572320313894	0.0	0.1336598101579375	0.0	0.08408033549104996	0.06770491687650323	0.0	0.0	0.0764446227929374	0.04264818590661287	0.0	0.07877757844710918	0.44435527019796683	0.0	0.10142933577925552	0.02221340499335702	0.0	0.12056358123773854	0.14209916176208312	0.0	0.0	0.12820013943609448	0.0	0.07216615996339017	0.0	0.062454399533051215	0.0	0.0	0.07184014487385273	0.08496058779169458
wkup7hvl_reo7jg84_GTAGCTAGTGGTCCCA-1	0.0783746082702744	0.0	0.0	0.02434090459332879	0.06089648688099653	0.03776370098601238	0.04552284204431349	0.04061112920759634	0.08340395771764654	0.07232319048194365	0.050008858515153805	0.07747855954276059	0.050834840489813043	0.03362882435916144	0.029308602342310208	0.053076511503477794	0.0	0.0635132234827531	0.0584695398033564	0.05353172855142715	0.04246051131737502	0.047108568255260413	0.0	0.07854467629748528	0.1420099875156055	0.05087497557052829	0.04961457252462646	0.025191180884521526	0.0306410065474122	0.03583637942558451	0.051355605371999374	0.049634800353378875	0.10365909764750386	0.10253375774228946	0.07744187222045781	0.11469429446957537	0.08189192081326913	0.033514008110979286	0.07905627225227725	0.05996927170002111	0.6696337370494674	0.06206278985514001	0.045746388443017656	0.0517074485682428	0.06629401432515925	0.07165150704476547	0.04220171214553237	0.054058477323513675	0.022257891920813268	0.07687723076714685	0.09305095630285558	0.039379347244515785	0.09693616062628481	0.10717288520544654	0.08445765187338221	0.0	0.0	0.07308721241305512	0.06141837387188364	0.07736511221874912	0.05574964068024214	0.05113251293026574	0.0032102728731942215	0.042046911583392514	0.0	0.0526793082496758	0.1187585508526614	0.29793472445157837	0.029038377352984094	0.0	0.0	0.06173601679219657	0.0	0.0	0.0	0.0	0.025105980162159938	0.34808530153634487	0.07363295292510627	0.12420447584024256	0.10312758402646043	0.12402354200107009	0.0899008107996872	0.10945689597374991	0.2775548421615837	0.13307767171826257	0.07658361830320795	0.08312280456882314	0.07771885741178053	0.12741725903844683	0.05955591762628246	0.056371507184418454	0.0	0.12293899578087027	0.10842624325770393	0.048970741460392556	0.07942076727140789	0.3059865644135307	0.06999367673524977	0.2555912252541466	0.03277153558052434	0.23595505617977527	0.060329164437310505	0.03499582944899662	0.0	0.15300804064849008	0.0	0.239947318599004	0.07945922307420898	0.05352092682980094	0.0932460797629337	0.06875334403424291	0.10867843766720171	0.0	0.05060001528701368	0.08538638628320104	0.08109928057975214	0.09042268592830391	0.17014446227929375	0.08705807301312919	0.0	0.0016749249773187244	0.01901469317199654	0.0	0.0	0.05992783745592734	0.04975951874828279	0.03787604204421892	0.20442081326912787	0.03549135009809167	0.04915730337078652	0.0876285595386719	0.06427534996370188	0.13498433081097608	0.06849617033695446	0.0	0.09116980901925886	0.047666897214718534	0.032128207088078675	0.09171146610953995	0.06967239816860447	0.03914372627776647	0.0527416126667063	0.08124924489549354	0.0	0.024185410190245917	0.04736242395418425	0.046704606255168056	0.14383805956839665	0.06432807205279116	0.14319154628143393	0.026932266201152445	0.002179814913897311	0.047149729709783955	0.05379982194752114	0.0	0.10875709206856186	0.08333964283190486	0.06651593602160473	0.048272366309031006	0.07897371589085073	0.09598612997489402	0.07116615408492928	0.12484394506866417	0.0	0.1484553038860155	0.04592197612338844	0.06112894596040663	0.0	0.0	0.1158908507223114	0.0	0.018048867487069735	0.06903374219963777	0.0010165864098448368	0.0	0.1465080414188147	0.04546162783669248	0.013479030332962917	0.1024200518582541	0.02871410736579276	0.018405564472980203	0.04797574460495809	0.06893169252719815	0.0	0.04644194756554307	0.1241664685016745	0.0	0.06274841820367841	0.05134849597809034	0.013982521847690388	0.2216425896201177	0.07071687370600414	0.023919786560236	0.0	0.0	0.20318352059925093	0.0	0.0888175494917068	0.052563709488340216	0.0	0.30854289281255576	0.008114856429463172	0.0	0.0	0.11779107284725263	0.0	0.05426356589147287	0.0	0.0	0.0	0.0	0.057702597028439724	0.06565611882784315
wkup7hvl_reo7jg84_GTAGCTATCTCCTGCA-1	0.14360238477413437	0.07645205398014386	0.16359015516318887	0.05414953421725778	0.07623099419761359	0.09620786516853932	0.0657708930373237	0.08660018497660321	0.1104569417901278	0.07909851548851186	0.0708255296663057	0.08838112312448897	0.07083576311797851	0.02514713750668807	0.03737391752373026	0.06048243267344391	0.058370913908634615	0.07457687575760324	0.0710855382384922	0.06942621321045309	0.08123967711168492	0.06608983625444725	0.11660169685851869	0.08685072231139647	0.0	0.06989311905883258	0.05710103643038428	0.047022015163971864	0.04510378227510163	0.05013842843308348	0.06988719268548378	0.025682182985553772	0.060790708611505866	0.10334992881174561	0.11451260790322258	0.11532662094459847	0.13108186195826646	0.04315258101286436	0.10297478680749592	0.09624535516711581	0.674740989347731	0.08137165526665585	0.064446227929374	0.04782326345067575	0.09578412477104349	0.1880016051364366	0.0	0.044629087590092216	0.16841091492776886	0.12835673310712423	0.11426560874485209	0.0668687949586826	0.12446284249950719	0.12467651587119599	0.08396237328821599	0.06886350045636232	0.0	0.09502407704654896	0.09381752152765738	0.11984784057522083	0.05342411621327682	0.06695202425539504	0.03317281968967362	0.05149846944151378	0.04203928762516242	0.09113456847221844	0.10175918644359938	0.2672873194221509	0.0	0.0	0.029333081547225633	0.0971724904309174	0.05208390989096142	0.0	0.0	0.0	0.010851819840583886	0.2651532523121608	0.09864934071290624	0.14856570849292292	0.1253660197480422	0.0364258962011771	0.09016421780466724	0.13234027840769413	0.42565840318649306	0.14632121271450377	0.08567241258985274	0.08919673389629423	0.09191240941343888	0.0820912634716808	0.08203087285854183	0.07036851802876327	0.03961318193527932	0.15111571537989735	0.19179211314042774	0.17180591929261355	0.10038689602233797	0.2640746685690506	0.0	0.3286249331193151	0.08458177278401997	0.13299701903233205	0.07123350276440164	0.042912282915226835	0.11088817549491707	0.144331324106605	0.33057362507392074	0.20393464213688933	0.0856983834337993	0.07437678121007632	0.17728114582047166	0.005417335473515248	0.039571963616907437	0.15623327982878546	0.1065504853626844	0.05601124413617971	0.08182682532119197	0.0	0.09438202247191012	0.07104786599168622	0.03128232566434814	0.0	0.0	0.04788657035848047	0.0	0.07489539174932433	0.06597891631599496	0.037921656520527744	0.3290529695024077	0.0	0.11760968432316747	0.0	0.08665235341841458	0.16041173023516522	0.09687427880112556	0.0	0.10571167979330057	0.07740107096095038	0.09167112537899055	0.10230196947692935	0.09634174993435328	0.057759792211445955	0.03911776945484811	0.05768998429382627	0.05463758537122714	0.0487297749422625	0.057003150823375544	0.04158762585728878	0.07615480649188515	0.0810928303905832	0.17626404494382023	0.03877723615723926	0.0	0.06697408719396321	0.08245028628263278	0.0	0.1447550605253223	0.09792152498056675	0.07453799487177629	0.08006157716388348	0.0992402354200107	0.10991892003127958	0.0886919567552555	0.17044170976755246	0.0	0.09786378138438064	0.06971659154495624	0.38469769930444087	0.0	0.0	0.0	0.0	0.1828072052791154	0.0869992532252942	0.05232744783306581	0.03185952624154871	0.07286060491612376	0.06523368503059161	0.04099271515001852	0.12474105170734384	0.05415308786095303	0.1254681647940075	0.13420724094881398	0.07606563224540752	0.1760299625468165	0.02143748885321919	0.14276177595465986	0.08551810237203496	0.08592692956403508	0.06983300736871485	0.03178170144462279	0.14740502942750133	0.07696949077628121	0.04292293899035472	0.0	0.0738362760834671	0.23675762439807382	0.3796147672552167	0.2877015974929298	0.0457073120878196	0.0	0.19029784198323524	0.04365079365079365	0.0	0.0	0.1097978176629862	0.0	0.11609795618157259	0.0	0.09110365290140571	0.0	0.0	0.09155965757089353	0.09608981461586964
wkup7hvl_reo7jg84_GTAGGAGAGCACCGAA-1	0.16739279981655583	0.07609535699423339	0.0	0.07571259995455779	0.0864384152264593	0.0737264006726286	0.05239658841321147	0.07856142099706837	0.09891096794664762	0.09860562162120698	0.06668221877307134	0.0875325571862054	0.06748197030793307	0.04187946884576098	0.06299665101163228	0.06584849295523452	0.07353053580982954	0.08278997500098242	0.07192622125568846	0.06577602718539192	0.04438551189894619	0.06973305873374974	0.1732018650156692	0.07507972177635099	0.13514357053682896	0.06529837596075906	0.05860556206203004	0.062265917602996254	0.025285035825983352	0.054536302252358115	0.07732137219535097	0.11620441225876292	0.06633541558038802	0.11254545619428499	0.11203146563358064	0.04338732428620069	0.14270733012306047	0.026155194206000265	0.09372598625615687	0.07780493910789757	0.861374580475704	0.06253755727192677	0.05238095238095238	0.05038004566265995	0.08551537669935522	0.20741929730693776	0.13138710540395934	0.045472571050892266	0.14765115034777956	0.13573900616995482	0.11098655375818194	0.062291183639498246	0.10310232510114237	0.1067688712724255	0.04992914262577184	0.0	0.0	0.0806848582129481	0.07844288715760352	0.10298745459153502	0.04961585133429152	0.0326199393615124	0.046628222658185205	0.051302787846941415	0.0	0.08018427329034833	0.09472818612400846	0.3249438202247191	0.03317281968967362	0.0	0.11094325370597677	0.042803638309256285	0.026567775502297004	0.0	0.0	0.0	0.05947236284314936	0.2325154781013529	0.09536238092593718	0.1459595583178364	0.08747507174473466	0.058983413590155166	0.08936082643947812	0.1288940333884154	0.32768563105641757	0.13866120536992982	0.09055993672505641	0.08952474003768582	0.10074598225665936	0.1987311778644042	0.07276152788353599	0.06398812251406785	0.015377603392584666	0.15010685852012243	0.21777797058695936	0.17724085494635466	0.10368695644494294	0.25384935497295047	0.028600612870275793	0.47608346709470306	0.07762618155876583	0.24505082932049224	0.07909476993044409	0.05033516276831129	0.13489834135901552	0.15252537724447837	0.1892089774999296	0.44190640819854304	0.09576817125430893	0.06749762505323156	0.1129686792608141	0.0	0.11173889780631353	0.0	0.10754414125200643	0.08441119635841829	0.09446736625143917	0.08004874858807443	0.09577314071696094	0.08303494258550438	0.042518280720527914	0.0	0.04716631682923818	0.0	0.0	0.08751697740461785	0.06432692724827556	0.07441570321495761	0.2810326377742108	0.0	0.0	0.3002794126389632	0.09791111550085058	0.29980381665774924	0.09846492657872051	0.03187342352671406	0.11097342237820784	0.056851844601913115	0.024408265178730668	0.10456529678038506	0.05001786775492153	0.08687832362464425	0.07672453084438104	0.09621325877215692	0.032952506845434805	0.010673818666991757	0.04133919901710164	0.0568412860547692	0.3364544319600499	0.0836788835384341	0.14332530765115034	0.04822313122421858	0.0	0.0584883120237634	0.06181218349617809	0.0	0.16757189843370188	0.11004922250152269	0.0637332164204612	0.05898078529657477	0.09005551096843231	0.07935341811746306	0.07378930644219263	0.2298912074192973	0.0	0.11208211957275628	0.05269286898674313	0.5296950240770465	0.0	0.0	0.11583734617442483	0.0	0.10269306224362404	0.07722251311147543	0.0	0.02539033999708157	0.04554181223051018	0.0697569460768182	0.03272008889986418	0.11698975182121249	0.06788592181850608	0.02867843766720171	0.11904761904761904	0.03910290708043517	0.15676832530765114	0.06887818797931157	0.15580350950201138	0.0	0.08507862893766696	0.06459465014978251	0.02261458890672374	0.0	0.06594871705399306	0.03820152415658034	0.0	0.041450287980360684	0.14379347244515783	0.0	0.1198501872659176	0.023956811609885716	0.014267879436418763	0.29159978598180847	0.0	0.0	0.0	0.10866287270781652	0.0	0.06821898982860572	0.0	0.051315725473028845	0.0	0.0	0.05730645758735647	0.07867064369762769
wkup7hvl_reo7jg84_GTAGGTTAGTAGAGTT-1	0.16438316899793626	0.0	0.0	0.037284607547805944	0.07457910621431948	0.04778624933119315	0.06281775960089028	0.0721631143048137	0.10398054409511344	0.07502526603650199	0.06569625057271074	0.08635133573699019	0.06421669460179723	0.0575113089158033	0.021362186156193647	0.06262038523274478	0.0	0.0781962417841298	0.06686198703233862	0.060490569638783735	0.05672645218321818	0.06315970724402897	0.05854926240158985	0.076258962011771	0.0008025682182985554	0.056642333310906276	0.047870342809294766	0.04012514844249566	0.04125366120037729	0.04120683591438606	0.055918904107455564	0.12226411337986985	0.11065558406859488	0.14480235057268004	0.09212796456682776	0.1417140911522934	0.1365521669341894	0.01781158644861625	0.09555846197544075	0.07858247308819415	0.5275548421615838	0.07730568248126875	0.07140181915462815	0.03133487720502044	0.08283197228698747	0.18260656322454075	0.08326645264847513	0.0464797154816983	0.05149277688603531	0.13421514246432464	0.1070348890656942	0.074787468045895	0.11205917415260999	0.07602377494604048	0.0705717756279554	0.06606238000818306	0.04128767611913679	0.23108614232209737	0.085784382264827	0.1032514572949227	0.056954367265008375	0.02726948457285536	0.0	0.051340418922820714	0.11663991439272338	0.055490564155580346	0.11000032318183287	0.18262172284644196	0.07865168539325842	0.0	0.0	0.0	0.01843139425471855	0.0	0.0	0.0	0.08337106089915079	0.46510739127111517	0.0832916844060246	0.13082558789864068	0.14255557176905492	0.12794007490636705	0.08298966950652344	0.11103639755325148	0.3742197253433209	0.1283642991551668	0.08460232163212134	0.09051108474655128	0.09627513103011662	0.3341741190858366	0.07658136211079114	0.06034492540348801	0.022075580128014586	0.13273444377856547	0.18493774673549954	0.09588578187040635	0.09604765510983151	0.2833363058082159	0.0	0.48154093097913325	0.09898341359015517	0.13949399984712987	0.07684033351168183	0.048790189742547334	0.10212680577849118	0.1166848133140268	0.04649263608459351	0.3267893155533605	0.08653656613443722	0.07220930105589587	0.12830390583199572	0.03517924023542001	0.02649545211342964	0.0	0.25009554383551175	0.07498817827649906	0.08976687095010463	0.05038344925985375	0.06645264847512039	0.11490101658640985	0.0	0.0	0.008725357039963782	0.17799179596932405	0.0	0.05428928125557339	0.06549130189579627	0.04826751287684338	0.2789593365436062	0.09612983770287141	0.12359550561797752	0.0	0.07471250731802062	0.11638513083135876	0.08967807234601402	0.0	0.09831252754929765	0.06850757111102411	0.02649749038192056	0.0998581704841737	0.05868126096991307	0.07693099922883116	0.08884727424053267	0.08276808367420908	0.037767916155226136	0.06287800285809104	0.042597546717396906	0.011158130259253855	0.1352773319065454	0.04535625111467808	0.12901284109149277	0.03153562983729193	0.02825832788379605	0.06118890795372779	0.06158795281831321	0.0	0.13148375987593464	0.10099761585080644	0.07811784769199738	0.07788760290238705	0.09261536918138041	0.10167510392229494	0.08595648569059668	0.15446961139845036	0.0	0.07001169173453818	0.06279247358316478	0.02768860353130016	0.0	0.0	0.013697164258962011	0.0	0.12780453005172107	0.06819397830633786	0.0	0.0	0.1631573977905769	0.04975072253526487	0.02776062888422439	0.10895721008080558	0.0	0.058587479935794544	0.10460139111824505	0.0	0.132334581772784	0.07761726413411807	0.13060435368487802	0.0	0.0704816973215974	0.06436995120103099	0.005136436597110754	0.13402889245585875	0.0824239014120548	0.05568449669573265	0.1668004280363831	0.08223963742800491	0.18659711075441412	0.0	0.21608193839333487	0.04401500532039605	0.0	0.0	0.06639022650258605	0.0	0.0	0.14486761677772914	0.0	0.08254217112330517	0.0	0.06712388734860646	0.11686921959795155	0.0	0.09788245462402766	0.07554954507091108
wkup7hvl_reo7jg84_GTAGGTTCACCATAAC-1	0.1279714132844149	0.22733487902027227	0.10968432316746923	0.050953920124306454	0.10504553081186659	0.07993197278911565	0.06371744223829802	0.07507119767771947	0.09960466533755218	0.08757294549248155	0.06510367997299589	0.0971089145053258	0.06678073347362012	0.03808550999562235	0.02280879059905277	0.07282637774210808	0.06601442074957324	0.08359506226579165	0.0764892099161762	0.0714860348993828	0.06824737711401122	0.06729988645496535	0.05629442788351296	0.07974317817014447	0.02345282682361334	0.06050058790925372	0.0584001676537653	0.04105658432186248	0.031584231051391944	0.043530366747840235	0.07127785667724752	0.10928614978784824	0.07841653801719643	0.10035730155707302	0.10862043148890473	0.13242375601926162	0.11108828250401284	0.04685137367110987	0.09981955976546072	0.0770161151771295	0.7897757673038572	0.07105229960806832	0.06578384162653826	0.0625268033279012	0.08613609780006483	0.22969056536472268	0.10965088282504012	0.031970541025398924	0.19030497592295345	0.10498405022654773	0.11556453250318613	0.07871113489091017	0.1151971689523434	0.09790604310209905	0.07109959076251211	0.05133289270764486	0.0	0.2704119850187266	0.10868693873822481	0.10983509804473732	0.051654619400819	0.05341537364009274	0.0	0.04483434800397931	0.0	0.09485268112196317	0.09294350422470474	0.35161048689138574	0.08118099129335084	0.0	0.02473798508167312	0.1218257398032679	0.02848655928857401	0.0	0.0	0.0	0.055699606261404015	0.287548727356111	0.10385641154017586	0.14186218852385013	0.13102777372440294	0.03434991974317817	0.09642342676050542	0.13589037746341118	0.3265115034777956	0.14871570956716218	0.12057133552004094	0.10048619350036057	0.09457363038161909	0.11862722617136742	0.08173227198366097	0.06939734793172482	0.0	0.15832929288670589	0.22531198935693317	0.14319506631747908	0.11677459571683951	0.5013376136971642	0.0	0.26345639379347247	0.07789370429819868	0.1281816097225407	0.08067203941501694	0.0412358849628856	0.0	0.15300804064849008	0.1412238461321844	0.22587150677038317	0.09871837558204831	0.05848374662866752	0.1726385973576985	0.11028624933119315	0.056907437132156236	0.03684170297332416	0.13169762286937248	0.08026827540279761	0.09024848507471972	0.0	0.17287319422150882	0.12849322961682513	0.0431960049937578	0.0	0.1121537638391571	0.0320135544854646	0.0	0.05935712227847059	0.0646291556403916	0.05738177837282068	0.2885567148207598	0.0	0.04073033707865169	0.05689316925271982	0.08743551727163223	0.2571785268414482	0.09997071221073134	0.0	0.10274675160860176	0.09036396142452596	0.024561135315549442	0.1027733190654539	0.052977399757946214	0.07506964383052371	0.060004359629827794	0.058268178601632754	0.07046863689295943	0.04279009285409513	0.05135049442165547	0.0694683593559998	0.15213126449081504	0.08211833422507579	0.1425561797752809	0.03600831416292505	0.013395953470859838	0.05564991882068596	0.08627330833494291	0.0	0.15413057825651222	0.10474735085186643	0.06779859583775683	0.08015356743919724	0.09463048421615837	0.11028213359674034	0.07394655263254629	0.18102372034956304	0.0	0.06737609733864415	0.06621726159417049	0.22030497592295345	0.0	0.0	0.053451043338683786	0.07223113964686999	0.11482075976457999	0.08860295905900664	0.0	0.0	0.0220627576873446	0.057042340230718774	0.10674157303370786	0.14576559520379745	0.039042106457836796	0.0	0.0774478330658106	0.06861958266452649	0.03780988050650972	0.076047797396112	0.13962457642232923	0.0	0.08961608946680752	0.06311848889453155	0.0	0.0	0.07619454718868496	0.051767457666334074	0.0	0.11783589840430554	0.5485553772070626	0.0	0.09218069250171979	0.037696659272217915	0.0	0.469948278937043	0.15565364722668093	0.10379882289994649	0.0	0.0994049645735039	0.0	0.07375055820313202	0.0	0.0	0.0	0.0	0.05286660904638433	0.08384415431217165
wkup7hvl_reo7jg84_GTAGGTTGTAGTACGG-1	0.13029312848735	0.06569169490517805	0.0	0.04966394746293161	0.07572192180024623	0.06675647787204769	0.0558523958554742	0.060436591878035795	0.09583465880530254	0.09957790856667262	0.0639175667669159	0.08903833854763488	0.0733692448603894	0.06646116056228416	0.04837207458930305	0.05190832887462101	0.061071619659099595	0.06859766695988367	0.07702209795359487	0.07439318427102196	0.06532788982715705	0.060618353908018154	0.15711228311549338	0.0569844836811129	0.05854289281255574	0.07881908734697539	0.0730800722914134	0.07995504312988555	0.025373290750332334	0.06776826030212568	0.07976882401286704	0.11325544066594498	0.08547436723204276	0.1255271104823571	0.09667346679904512	0.059998054380076854	0.11870733012306046	0.03546033296888206	0.09057433719314702	0.06926826394922468	0.844982732623182	0.059948086295813656	0.0207597645799893	0.061660928201797915	0.08149948448172839	0.26658640984483684	0.02712011771000535	0.03086268215151229	0.06855002675227394	0.11992468726930397	0.11527154715443767	0.07224302954640033	0.10033980081289366	0.05884408337974034	0.06728919931167122	0.06219116860227237	0.015605493133583021	0.08908507223113965	0.06652833783554529	0.09495121230041395	0.042623541301664236	0.006331371499910826	0.022630442106097538	0.04759099536248305	0.0	0.11376064423103083	0.10768418671291757	0.1571107544141252	0.014738070917846199	0.0	0.0	0.07626455941062682	0.0100920647220531	0.0	0.0	0.0	0.07299941007806177	0.4339218833600856	0.09551693003185886	0.1455408534187467	0.131212607617102	0.061530230069555915	0.09248219944849158	0.13669294568170973	0.33599369835324894	0.14803097566294102	0.07320120036290041	0.07829343755088748	0.09169390916552514	0.32890009936558895	0.06257022807768925	0.06662756383232216	0.026237044963636724	0.13780282018155407	0.11966219831388371	0.12542592436146546	0.08980079675410649	0.06485940193805362	0.06868038328712486	0.5802033172819689	0.07833957553058676	0.1604372085913017	0.07625512751917246	0.04969088857269025	0.0	0.1634021409302308	0.1208639576469263	0.243404535539367	0.09153998678122935	0.0719363186687195	0.13063341153228794	0.031835205992509365	0.06054574638844302	0.0	0.12695864862799053	0.07996557383218553	0.08867848158338329	0.05918197491231199	0.058908507223113964	0.10397374161419105	0.039629035134653115	0.0	0.0	0.0	0.0	0.11925477768174397	0.058614087602851646	0.07492979069119493	0.29715088282504015	0.0	0.09513777421080792	0.23975982402948695	0.09124852099193644	0.20283319320237458	0.09623108583185083	0.0	0.098017282246193	0.05932479870545094	0.029274631200794925	0.10397292500021232	0.04805340188233343	0.06224864794258686	0.08312030596674791	0.08229344655586047	0.0	0.03193341054242775	0.0448278937042982	0.03403862055547449	0.09728910290708044	0.07471687176743357	0.11867977528089887	0.04401427116696624	0.006777242732298912	0.058169475655430715	0.045110328153826686	0.0	0.16498140920658458	0.11148421279330756	0.0621800144208646	0.0688969615048858	0.09018525949705725	0.08047392682224143	0.08605042497314562	0.12533935754909536	0.0	0.09928066107841389	0.05464918078408182	0.16693418940609953	0.0	0.10156946673800607	0.1963616907437132	0.0	0.11203852327447833	0.10246836221720558	0.0	0.0	0.07015390425833255	0.07773673523755796	0.07105815532781824	0.1113580551782799	0.033724078667898894	0.0	0.055198858569645085	0.09697699304440878	0.0	0.051828072052791156	0.14944365178447575	0.0	0.09419288460599753	0.07299667788146173	0.05097199928660603	0.0	0.0622201188731477	0.04303500932714416	0.0	0.03367639190507664	0.19716425896201178	0.0	0.0	0.03882386182600802	0.0	0.0	0.20750847155341537	0.0	0.0	0.12612481151806995	0.0	0.05866006362478795	0.0	0.0	0.0	0.0	0.07932049224184055	0.0716223674287905
wkup7hvl_reo7jg84_GTAGTACAGAGCTGAC-1	0.14426163723916532	0.0	0.0	0.047750976641233685	0.11199592742082107	0.07929182909118704	0.056857133084622695	0.08329572316825415	0.11499390080532035	0.05575979334587526	0.0686552155446838	0.08678776210420802	0.06342122352323308	0.05613721484508001	0.0	0.06457775994292848	0.1029835155035797	0.07085473263344146	0.06392139434002428	0.06162477151253605	0.0806057645334636	0.06535037365286411	0.1355193762898418	0.07299946495452113	0.06781701444622792	0.05523383409745517	0.053147078160222475	0.04724223205313915	0.017171098718648817	0.03769653753902415	0.061010758989104734	0.0590789752012642	0.08676256590090413	0.10240679779815183	0.1062370470830484	0.052969502407704656	0.07601070090957732	0.04819286450942533	0.0978827721961305	0.07771167429965492	0.7822364901016586	0.0796254557363276	0.03410914927768861	0.03922169262249887	0.08716786661355266	0.1751605136436597	0.06574371321562333	0.04355270197966827	0.1232744783306581	0.09950491361385971	0.11198323303710729	0.04802330420307949	0.120871467057156	0.07686456069854374	0.05041357569447457	0.09149277688603531	0.024522917781344748	0.17645799892990904	0.07830120264055197	0.10023185304084181	0.05382977160901814	0.0	0.0	0.04608506812593137	0.0	0.07949959644874899	0.09030059501366342	0.24764044943820224	0.03837735298409456	0.0	0.04916123752871935	0.0	0.0	0.0	0.0	0.13857677902621723	0.02912568081107407	0.5964228387984407	0.09483585621526869	0.1495176410493193	0.12305073203949608	0.0	0.07698728238054081	0.12128048083104263	0.40410796028773555	0.14563958652845607	0.07153092795496313	0.06938609347011887	0.08783373811904902	0.16517618283268365	0.0796581870824939	0.06773605935949907	0.05655628876602659	0.13074483751381533	0.1900712911948867	0.12815747233251668	0.09238991641662306	0.27061411331074253	0.0	0.414071696094168	0.08382379168896023	0.07421845142551403	0.05978854556803995	0.04611671468057318	0.042736757624398075	0.14366532344060434	0.09813860493931457	0.36679425443470387	0.0946997367841282	0.07521756696257957	0.17658970243239905	0.06627875869448903	0.018277153558052435	0.0	0.23610792631659405	0.0754986803847746	0.0908501367623088	0.036531716306997204	0.05227394328517924	0.12913116845701114	0.1032637774210808	0.0	0.0	0.0	0.0	0.08249029372624878	0.07077755122698944	0.04996634391342619	0.2612693953986089	0.0	0.057350187265917604	0.11872064681053444	0.08503581346868935	0.18459069020866772	0.10363530803406491	0.04249789803561874	0.09232583992437285	0.07316638174407426	0.0	0.09081123085938496	0.06315708421931732	0.07341426838182653	0.08622158809424726	0.0601839866066035	0.041796493878450254	0.04425977473908067	0.04566117749638349	0.01343450556933703	0.0	0.051230604601391116	0.10145799892990905	0.03792412216789579	0.0	0.05704230549251859	0.05556702610178297	0.0	0.15276553329368023	0.10296029053979022	0.057540940641354066	0.07394328517924023	0.09883426966292135	0.08899761287401736	0.08661099743096484	0.15066484354873869	0.0	0.09226562035550799	0.07013236992017387	0.22244515783841626	0.0	0.1255573390404851	0.24162653825575173	0.0	0.11606919921526664	0.09411936378228514	0.0	0.0	0.048720611840241713	0.0594838490141955	0.026299543153475737	0.11233897188953369	0.02402840605087796	0.03418940609951846	0.06817371143213839	0.11695202425539504	0.10495808810415552	0.033137149991082575	0.13714008283296672	0.0	0.07638568011673375	0.06790467726479915	0.08150526128054218	0.0	0.07462939377020959	0.03142488395297384	0.0	0.10534101280961823	0.3497859818084537	0.0	0.16960941680042804	0.04735753662656832	0.08575590036264194	0.10148029249152844	0.07272159800249688	0.12158908507223114	0.0	0.12145532370251472	0.0	0.06773233347573562	0.0	0.134880101172236	0.0	0.0	0.08540148989587192	0.09386888436698222
wkup7hvl_reo7jg84_GTAGTACCACACCTTC-1	0.1361881831384239	0.15516318887105404	0.0	0.11420655687240265	0.0850670365233472	0.07611499656042192	0.070626613992783	0.092101080425577	0.11555849115556063	0.14830923710952706	0.06775177954535715	0.14479640673171112	0.06539127122784066	0.08802106133566807	0.02031191169767949	0.07684367754592474	0.10527656755586129	0.09367124830846027	0.08866149456037097	0.07633601092426373	0.04999185800358248	0.06806977497889342	0.0976840174271956	0.06552808988764044	0.0	0.06561555860990699	0.061722642438472086	0.05795945399261376	0.02207476295278913	0.04823576670683675	0.06821164698938767	0.11905384050667563	0.1126798962625199	0.12817059789065122	0.11700996367222408	0.11396468699839486	0.18823756019261637	0.05641240374997092	0.12040917768133748	0.08040162771633753	0.6499343353275937	0.08168671689009942	0.08116639914392723	0.042427881179060524	0.08916196060971752	0.2406589976814696	0.14596709470304975	0.040222830705315835	0.15111824505082933	0.18669700848622767	0.1570890880483803	0.12100350752036146	0.14075638534538593	0.12236526499310264	0.1185704163232253	0.11654549460233532	0.005172106295701802	0.12097378277153559	0.10233164244047852	0.1064535167506782	0.04915774049944572	0.029944711967183877	0.0	0.04332089455225178	0.0	0.15276908706731598	0.1510372341380561	0.3256072766185126	0.0	0.0	0.02797973121833003	0.05778491171749599	0.02164166712791277	0.0	0.0	0.0	0.14512079680619006	0.46312007949247114	0.12119000461002942	0.16427108082216432	0.14235614572693225	0.09729266987693953	0.131107544141252	0.1887579977467618	0.4585488377623209	0.18362781552792104	0.1260846302370484	0.10339172307907042	0.11525607948926968	0.4273484674768784	0.08589405526319419	0.08098505393078041	0.06051958860947625	0.18113447710597616	0.14541668474252745	0.12272253667877558	0.16311306681150428	0.07484691754354676	0.06726980884284255	0.46880684858212945	0.07887462100945247	0.24734388137277383	0.08160836900303192	0.05539531449692874	0.05651417870518994	0.20376252960522623	0.012672129762608769	0.28859529983125487	0.08658046305452992	0.05550823860844498	0.15215870272050047	0.16131621187800962	0.08967362225789192	0.0	0.218680730719254	0.09795422825007404	0.10534028087325863	0.05588252779264015	0.11289459604066346	0.1126888093180228	0.031425004458712325	0.0	0.0	0.3037274835027644	0.0	0.07263448162324566	0.07860743568608737	0.038904216996693566	0.3698836276083467	0.060935735093038464	0.08557383627608346	0.09737827715355805	0.09054849242797532	0.15681928201992407	0.10045556483519667	0.0	0.13041525628123987	0.08617277184007795	0.03352951667558409	0.12389699949892566	0.0432972226993538	0.15418604008570774	0.22017121455323702	0.17698786654930185	0.03581657382053945	0.043955001997954636	0.04692249767156134	0.049934335327593754	0.06215444979489923	0.1369493490280007	0.18214954521134297	0.03142714135309796	0.0	0.049373512481319534	0.09226093346565163	0.0	0.2013199599123286	0.14080718677125292	0.08215544822438575	0.11143589310354537	0.12116037988228999	0.09438202247191012	0.10597167934846981	0.2944533618690922	0.0	0.1454531042546024	0.07815142615295674	0.36797752808988765	0.0	0.06037096486534689	0.16415195291599785	0.1106474050294275	0.20242553950419118	0.11324938555606104	0.06329588014981273	0.0	0.12435086394108205	0.05408503865087947	0.11867720294686587	0.25776844877968474	0.042252379331031015	0.0	0.10883716782593188	0.12421972534332085	0.12127697520955948	0.07030497592295346	0.14372659176029962	0.021669341894060994	0.09308132643887662	0.06546674405177548	0.0	0.0	0.09776356805545863	0.055942981504779256	0.0	0.06307241997922765	0.321294810058855	0.0	0.17327830008407857	0.04754690665560505	0.0	0.2421972534332085	0.055198858569645085	0.0	0.0	0.08257535223827359	0.0	0.06590045942018767	0.0	0.0	0.0	0.10125735687533441	0.12477363460509527	0.08110783904820887
wkup7hvl_reo7jg84_GTAGTACTCTGACAGT-1	0.20818046319651456	0.09012543844004518	0.017121455323702513	0.09359631185089089	0.08873443563091213	0.11551727432546052	0.0580689255847021	0.06613240609559393	0.10038335482419182	0.10593325163821721	0.06649108691992742	0.11682390527266344	0.06850040985981966	0.056629699888126855	0.015456869389453658	0.06100187265917603	0.1054039593365436	0.07794836760748015	0.07723928039259681	0.06980172000428982	0.038883848605392325	0.05922619892783557	0.20194145073759842	0.06388871054039594	0.02924915284465846	0.061894669729561744	0.0651244003920576	0.06639457646582886	0.03897558096561919	0.043311181450423286	0.0749884570995084	0.061891074694837435	0.12507795646706404	0.1141959354680741	0.1106857451867366	0.07595213774989056	0.19623756019261637	0.05393878769550484	0.12100284697038755	0.07079142552805062	0.7582080840507807	0.06655133049840015	0.08523274478330659	0.06426672221337287	0.08539552846481002	0.18245050829320492	0.06597779561262708	0.022081641645422215	0.18170144462279295	0.13878673358121515	0.12626874891287884	0.10807918673087212	0.1337848366233937	0.08279737791317704	0.10231660231660232	0.10776445409624524	0.13550026752273944	0.1956661316211878	0.07782767807040603	0.09056818075150423	0.04274418881160454	0.06536472266809346	0.0	0.048779453158889347	0.0	0.09373271304332055	0.1542331433742338	0.21598715890850723	0.0728634661218931	0.0	0.05860321656752589	0.04617854056056303	0.031955129979151675	0.0	0.0	0.0	0.05900591293849721	0.35985630207139035	0.10533814374771004	0.16497639558705637	0.13627121941728684	0.09344034242910647	0.10731530641643001	0.15928974355940648	0.35283276856310564	0.1624932601362113	0.1071323888617489	0.10701142205783144	0.11281223825491135	0.2231139646869984	0.07329424474130183	0.0764472049183452	0.04381427976933595	0.15770490585508398	0.09862189637470536	0.20244431302976543	0.12815847944049108	0.017715950300219965	0.01610000486404981	0.35152487961476725	0.0805689316925272	0.12680577849117175	0.06670790975566257	0.05123586159845421	0.19241573033707865	0.19501846468138603	0.0	0.3426760505412191	0.07634419823517816	0.05013594522881384	0.09466189241470141	0.09925093632958802	0.14125200642054575	0.0871359779867003	0.0749828021096079	0.10191552826332746	0.11354894714614354	0.045627489447714165	0.05098983413590155	0.11190681977198831	0.03927233814874264	0.0	0.039922624192287114	0.28696272516497234	0.0	0.0699757171667284	0.06514858357554987	0.03979185004918966	0.34691011235955055	0.0921467213602045	0.04467629748528625	0.19428095832590214	0.09068294352630836	0.20983974113990164	0.09848562466300932	0.0	0.12351233792696213	0.06565399522374037	0.022726693673724173	0.10147392290249434	0.05652725869152753	0.11686850189777868	0.18741949547192993	0.17335473515248795	0.038177068580241086	0.046081638458256295	0.03440837841586905	0.05456491074468602	0.08257535223827359	0.08663278045300517	0.21321562332798288	0.03818794643627658	0.011850266531914472	0.048104509141897754	0.07317246447275819	0.0	0.1958722735087305	0.12869189793082098	0.07453437153896231	0.10978945491068495	0.1030052835741038	0.0958523686051776	0.1039999754941002	0.2637774210807919	0.11781701444622793	0.10657313279036125	0.06209757705565964	0.20786516853932585	0.0	0.0	0.26056714820759763	0.0	0.17435348671303727	0.09679029936795965	0.13948635634028891	0.04163626635536748	0.05322128851540616	0.06258666505481418	0.0	0.21165850379333526	0.01931027773724403	0.051685393258426963	0.04271446406277867	0.01301943998573212	0.09541644373105047	0.026680934546103086	0.1509336048193726	0.0	0.0927837103532011	0.06141208678820562	0.0	0.0	0.08408937585781748	0.055948404263011	0.0	0.10757561451546911	0.12051899411449973	0.0	0.01238248108232057	0.0480428757792727	0.0	0.05314785090065989	0.22084002140181916	0.0	0.0	0.10154514648896672	0.0521669341894061	0.058787257898833545	0.0	0.0	0.0	0.0	0.10065028604354447	0.06541176734930605
wkup7hvl_reo7jg84_GTATTTCCATTCTCTA-1	0.15766643736146144	0.08441828666547768	0.0	0.05052148610714102	0.07817897530998873	0.09380493770541924	0.06451756732655609	0.09891015552947917	0.11062814015439422	0.0975738851780896	0.06705219984986915	0.07614425768143525	0.06626086798807523	0.04685295977430809	0.0	0.05939450686641698	0.045886519401768196	0.07748687828672593	0.0761087810743483	0.07445079546283798	0.04416451485332775	0.06180519025667308	0.21566154551708325	0.07460032102728732	0.03388621366149456	0.06283420318271964	0.05763190911088795	0.0516351511829725	0.04742047403926241	0.05168105955672899	0.06762533578240748	0.06172931675936641	0.06830860877951696	0.10657833881981664	0.11280542179418585	0.10688749452794397	0.11408881754949171	0.026837571048611595	0.10179735647900442	0.0891361224419672	0.5960406634563938	0.06633445375958001	0.02236490101658641	0.0398956048668717	0.08664661222481283	0.23432762618155878	0.035346441947565546	0.04100966229188305	0.07434991974317817	0.12804518763841763	0.10715591913075281	0.06040068961417276	0.12232453793660181	0.09876502768041406	0.07108151490173963	0.046926635822868476	0.0	0.21792402354200108	0.0759690009190851	0.10512176978025588	0.047087499169455545	0.08514357053682896	0.0	0.03312560979447959	0.0	0.08786534991067461	0.10390295926831633	0.20269662921348314	0.034826596624349435	0.0	0.046926635822868476	0.03555994567230522	0.02750871755133669	0.0	0.0	0.0	0.013842586876294742	0.4262019414507376	0.09882857066464049	0.1560139293606661	0.09849700860936816	0.053269127875869446	0.07941556570770054	0.1383007113344192	0.3788270614113311	0.15004529499237831	0.09643613185381628	0.0768860353130016	0.08345981136145264	0.3156768325307651	0.07803728767229781	0.07018347783052588	0.0	0.13722661735816025	0.1337324483391899	0.14786967418546365	0.10795407293251288	0.0	0.0	0.3819689673622258	0.08707865168539326	0.13299701903233205	0.07138955769573747	0.04077268511054881	0.0997191011235955	0.11974542311620963	0.08312917124271353	0.2473556406140676	0.08171287438689255	0.06808180736178902	0.12309338601473432	0.07791599785981808	0.09883360085607276	0.0	0.07635863334097684	0.07274655042926355	0.08333168647652424	0.0	0.05922953451043338	0.12570481952504425	0.03331549848403781	0.0	0.053833806642795405	0.13295880149812733	0.0	0.05138357273188734	0.06944398652263821	0.05153449563950263	0.2112760834670947	0.09226562035550799	0.0986824505082932	0.06913976576897925	0.084839194831045	0.17549491706795078	0.09084078723093784	0.0	0.1134795421341384	0.06488187674814148	0.0	0.08505736876523394	0.05954404648380352	0.06335641815939332	0.07000178348492955	0.09117347555187352	0.0	0.043359001970863724	0.04131839169292353	0.023162605185077095	0.08177278401997504	0.018682004637060816	0.12199036918138041	0.0501709926449739	0.017577234805699227	0.05407476338074943	0.060793154970039676	0.0	0.15691064197309562	0.10054711765279924	0.07617936463651329	0.05399641425661532	0.09518793472445158	0.11735193645306005	0.09627346950444986	0.15415254741097437	0.0	0.14058815369676794	0.07085459849226503	0.39446227929373995	0.0	0.12930265739254504	0.03739967897271268	0.0	0.16265382557517388	0.09417515729478716	0.0	0.0	0.028640669751046486	0.05576517100187826	0.07994814174589455	0.13108614232209737	0.04812166609919419	0.042322097378277156	0.08792580702693062	0.11655074014624577	0.16934189406099517	0.12413055109684323	0.15226997998533578	0.0	0.0876886935743834	0.06671946588153026	0.0	0.0	0.0754123339614302	0.05202413488930343	0.0	0.1304881503163063	0.1678705189941145	0.0	0.09363295880149813	0.03898918486723057	0.04164437310504726	0.11913679329409667	0.061441055823078294	0.0	0.0	0.10029670703828007	0.0	0.08773501561586224	0.0	0.06260032102728733	0.10593900481540931	0.0	0.07834300530929744	0.0747350401424541
wkup7hvl_reo7jg84_GTCAAGTAGCAACTCT-1	0.08065810593900481	0.0	0.0	0.047714329690626445	0.06714561028949596	0.06571027287319423	0.05508464224025252	0.040185970819744614	0.0743328727571193	0.07495814563592744	0.05025795731035156	0.06767994124067259	0.05552703556810435	0.042961719928012065	0.056655371262112834	0.0380350454788657	0.0	0.047921333200327675	0.06984213281784865	0.054128225968229936	0.04864261288296462	0.04896702866752941	0.062332798287854464	0.04908293204922418	0.011592652042090245	0.053163736731993476	0.04346572231603291	0.04021976014302679	0.01281902776168964	0.04278447001328446	0.049990574244292874	0.054549753008075456	0.07968769702112578	0.10253829202600866	0.0686789526842402	0.039812247677416215	0.12069769930444088	0.03160645466458852	0.0734137993293216	0.052910107450876445	0.6622890218395836	0.05459763150715662	0.08801498127340825	0.059353289304400036	0.06544995079143771	0.11441055823078294	0.10379882289994649	0.01855034148490857	0.022001070090957732	0.07861104902777495	0.08746571641531434	0.007312288211164615	0.08097490918307003	0.04059794062087114	0.0453053374401689	0.04935007710949548	0.06429463171036205	0.07271268057784912	0.042803638309256285	0.06396844170350971	0.04691964176432121	0.0	0.0030715573786734836	0.05154978454498556	0.0	0.05043030352495216	0.10213623191528327	0.097035848047084	0.028649253368354492	0.0	0.0	0.06856813598386632	0.05140126565930518	0.0	0.0	0.0	0.04598647295276509	0.47932431399526104	0.07615598177025718	0.10988791918207724	0.10059341407656014	0.05605136436597111	0.07188047907149031	0.10376792961062624	0.25560311515367695	0.11588784659474372	0.055954125665898996	0.06397282899481238	0.07172746856257652	0.10937858289383169	0.055991515221210944	0.05752684464857055	0.0	0.12446683671676821	0.0481974751637673	0.0524062966404776	0.08609669235915314	0.0	0.06882630478136097	0.34323167469234883	0.11454431960049938	0.0	0.05204153290529695	0.042922796909353016	0.0	0.09966438056325697	0.0	0.14154010783224266	0.07009095773140717	0.04705670390146428	0.08499814791949624	0.0676832530765115	0.10561797752808989	0.0	0.14904838339830315	0.06291447617084149	0.08714800265546511	0.0	0.07479935794542536	0.08786064123142776	0.0	0.0015120850489682928	0.13927645388319546	0.0	0.0	0.060262583858089476	0.05173108903445982	0.053293735036602535	0.16235286249331193	0.03501575411687771	0.0	0.09274121633672196	0.06431728546359235	0.23631175316568576	0.07702015889919309	0.0	0.09256425397195031	0.05441586518593918	0.029911590104206475	0.09082397003745318	0.030793742929403612	0.0473025418428172	0.06537463091770208	0.08312190407152349	0.038932426903345606	0.013010409682291349	0.047444662425935834	0.055800379395885016	0.0	0.05502051007668985	0.09416800428036383	0.023707199443749955	0.002060915918593821	0.03232873932215273	0.04121626271843065	0.0	0.10696618349615555	0.07754920567619317	0.05290790574986684	0.07495142350257666	0.07731206527554842	0.06954253611556982	0.06965495693088111	0.20179141152923924	0.0	0.15626300457761133	0.04607685770937588	0.22512038523274477	0.0	0.0	0.02669876939539861	0.0	0.01776350989834136	0.06607811663991439	0.0006955591225254146	0.0	0.0422371195669279	0.04786194483434858	0.03984030950323085	0.09263832297540163	0.0007296074711805049	0.08341359015516318	0.04721776350989834	0.00521669341894061	0.13304797574460495	0.0	0.11001748806055922	0.0	0.0647383703434101	0.05263648445899446	0.013768503656144106	0.0	0.06398954916602693	0.029785403380908997	0.0	0.07777043401630315	0.0	0.0	0.11404112206680425	0.021467948371117162	0.04687592889840081	0.0	0.0749063670411985	0.0	0.0	0.06522690792353714	0.0	0.04637752090064606	0.0	0.0	0.0	0.0	0.04912643536239042	0.050674845419603445
wkup7hvl_reo7jg84_GTCAAGTGTAACCAGG-1	0.16051364365971107	0.0	0.0	0.03649303341468956	0.09042788054460357	0.07665004203928763	0.06250748208574898	0.07862813815946972	0.10883925890130314	0.12006689027348687	0.06991396415681295	0.09650763230968168	0.07082294883790251	0.06338464905880636	0.05199849394605949	0.06857499554128768	0.0	0.09482698684755436	0.07778151734295265	0.071980013938954	0.06969548933398469	0.07311056149123982	0.08415501031873424	0.06923274478330659	0.019395398608881755	0.06655949737763638	0.061316026420304655	0.047818058437406205	0.03288047525276762	0.046513953686063314	0.07402836033057958	0.06456630208916594	0.09034771140260298	0.12638862438900528	0.10996758253863344	0.11413492874167032	0.13290529695024078	0.03734462356836563	0.10865414043732811	0.07942332896461336	0.6934675811080305	0.07643382556274542	0.023274478330658106	0.05468083107674839	0.09304518986303617	0.21161048689138576	0.05387239165329053	0.06724577471438013	0.11188871054039594	0.1125017778409899	0.13379774487259105	0.03220973782771536	0.12846723550449157	0.09449194337981313	0.08475409599005104	0.02646901457212098	0.014134118066702336	0.21792402354200108	0.08998458248742083	0.12126113504735622	0.05530376944785405	0.010558230782949884	0.0	0.04297879386243995	0.0	0.06983250355941271	0.10515259568875435	0.38095238095238093	0.030205749306872903	0.0	0.04648601013439083	0.06819771988311314	0.01778564971125994	0.0	0.0	0.0	0.03357067402011222	0.25934418711304746	0.11430228571075988	0.16496609459822206	0.12534169949900287	0.06125200642054575	0.10144133020537514	0.15318799026664195	0.3859015516318887	0.16408596570011452	0.10197036313304023	0.10331960825365809	0.10487843822745876	0.3478559963311167	0.08184135892595397	0.07449497263819899	0.03366823217010483	0.16013318918224373	0.23886165459199168	0.09163357832784208	0.12044043000876532	0.3442720409012544	0.04173354735152488	0.35462814339218834	0.07918673087212413	0.13192692807460063	0.08333333333333333	0.04751916467484889	0.11202514713750669	0.14820011449224932	0.17045422545126862	0.3218915915545129	0.08315815977485021	0.08315589478166868	0.13185990039922624	0.08901819154628143	0.1439700374531835	0.0	0.3434227623633723	0.08197485777116743	0.08976833482282383	0.06215444979489923	0.09373996789727126	0.0917705889616002	0.05510968432316747	0.0	0.08807671729020043	0.0	0.0	0.07991110013581924	0.07110523043107313	0.041789024417305885	0.2769863563402889	0.07466856905059152	0.21241305510968433	0.07211224065156649	0.08969525214730911	0.1752146551504497	0.10016372184672448	0.05358098295497975	0.0975640183301591	0.08280807527176395	0.04930061912405412	0.11427467366472181	0.06792708376521968	0.07382120437983708	0.08599865247805323	0.06074492138283367	0.0	0.03386363790289263	0.0425371063947843	0.012831363393161146	0.06723738184412342	0.09589575530586766	0.1182784911717496	0.03355992632645664	0.0	0.06266201269349274	0.05159747707185816	0.0	0.16969252538750057	0.11219823771498565	0.0652767561992205	0.0776998676466447	0.11201377742108079	0.11742910647405029	0.09283958029562284	0.22695836553514456	0.0	0.10474010661276578	0.0698938357128777	0.3640984483681113	0.0	0.0	0.07041198501872659	0.0	0.0	0.0873268612858831	0.0	0.0	0.1190318824158877	0.06357661112491633	0.011771000535045479	0.13337723450083	0.0	0.02231139646869984	0.004637060816836098	0.0366952024255395	0.0	0.03745318352059925	0.15270222737451203	0.0	0.08774153464691975	0.07031842763132042	0.0	0.0	0.0774638262730593	0.041780544589533355	0.0	0.2124760016366097	0.32303370786516855	0.0	0.0	0.04173655322500165	0.06946673800606384	0.46103085428928126	0.1642143748885322	0.09844836811128946	0.0	0.09719992866060281	0.0	0.09936499641229195	0.0	0.0	0.0	0.0	0.0714234267605054	0.0942634979616312
wkup7hvl_reo7jg84_GTCACGGAGACCAAGC-1	0.10300580906519911	0.10023185304084181	0.0	0.01545768376613382	0.06196138322242827	0.07161010471604372	0.06137570209449538	0.07371069083659397	0.08657375816430024	0.0825887763183885	0.06141535655633949	0.0915023444117922	0.06176975853559196	0.05377207062600321	0.028099795890058062	0.05935883716782593	0.07783637799689164	0.06124003591152705	0.0626154231174166	0.06723698792144434	0.06064042617535534	0.060681234147531016	0.12879309026981578	0.05622043873729267	0.03553593722133048	0.057413263360918614	0.05137363885635652	0.05962983987785303	0.032814284059505885	0.04880581516095535	0.06307241997922765	0.05221048440280215	0.055539083879454595	0.10067470141741709	0.09860430382571823	0.10046694878155553	0.10078544676297485	0.08233496948689914	0.084883974397083	0.07527648106969827	0.7526630672698088	0.058096866224337546	0.09695024077046549	0.07042587169527731	0.07859542262734669	0.17551721062957018	0.027922685928303905	0.018002706700657792	0.10217228464419476	0.1104496413840746	0.09733925653148998	0.06235063313714999	0.09227187819736607	0.1108781661407206	0.08186557343860715	0.12180152960060428	0.0	0.21054039593365437	0.08727020542390702	0.09345637032656548	0.05517437936472966	0.05314785090065989	0.0	0.054412483117330955	0.11083084919361003	0.04853043864660699	0.08996304954377497	0.2593258426966292	0.04922418405564473	0.0	0.08400214018191546	0.038646746511915055	0.10197228833416358	0.0	0.0	0.0	0.03824889218147645	0.35893908125047774	0.09212360755222129	0.1315315086040524	0.08013522058465879	0.021573033707865168	0.06543194633082274	0.12733162171364418	0.26897925212531953	0.12891954480216006	0.08805918068253193	0.10143997022355596	0.09057115404547607	0.2830390583199572	0.06696648558950745	0.06547077164963046	0.013356320472425342	0.12723742868988142	0.12900380316110654	0.11526006026301709	0.09727965804191017	0.23904643005766602	0.054720560338537866	0.3094168004280364	0.08797039415016943	0.19192845677596881	0.05612682807205279	0.04001976630895722	0.17850454788657036	0.13203276124624438	0.04173354735152488	0.2737786558011277	0.0908450902537242	0.03250128301721973	0.09164094332633659	0.013509898341359015	0.02005350454788657	0.0	0.1154169532981732	0.0689815973807315	0.07344761787652088	0.0	0.05393258426966292	0.06659258344651603	0.04890315676832531	0.0	0.054492324155245506	0.13500980916711253	0.0	0.05185276645950803	0.05877026303992596	0.06941906882361498	0.19198100588550027	0.16342666904464656	0.0	0.08471553415373641	0.07639526121494132	0.07202731279777828	0.09638787382033856	0.0	0.0863862806576901	0.0698147350654887	0.042956508446075056	0.09285162254664663	0.05644631085155153	0.060749013431399886	0.05219665893823197	0.07038436976820449	0.06332420608692915	0.02260059193639054	0.041603749281651906	0.024446714334354785	0.0	0.11159042268592831	0.0744047619047619	0.03631652008393064	0.0	0.06727793306396561	0.06580393358331724	0.0	0.1308867903517992	0.09350235218106746	0.06885298568662761	0.06497892671754292	0.0842927367576244	0.0890048154093098	0.080703033421963	0.1814596833323425	0.0	0.08047480332124526	0.05194662134516728	0.1297485286249331	0.0	0.2587836632780453	0.09069020866773676	0.16029962546816479	0.09413233458177278	0.0817403570212559	0.0	0.0	0.029427501337613696	0.0600896369078401	0.0341400172860847	0.1265999917685311	0.0249363620150137	0.0	0.022070626003210272	0.04886748706973426	0.0	0.0	0.10204134712561679	0.0	0.08422321964683208	0.06136649204636255	0.041911895844480115	0.0	0.07155506315862935	0.046388081500441054	0.0	0.06149875680609322	0.0	0.0	0.22762363372315217	0.01947204838253948	0.0	0.12698412698412698	0.06875334403424291	0.0	0.0	0.07484151304376023	0.0	0.07680460332668329	0.0	0.0	0.0	0.0	0.04899781866074001	0.0770985087538215
wkup7hvl_reo7jg84_GTCACGGAGTTACGAA-1	0.1089104180998242	0.0	0.0	0.05805609915198956	0.0844073202532895	0.07174864327753573	0.06178065089870539	0.0686401864940916	0.08546036171017048	0.09547014005151011	0.06350313847692743	0.09182396046992743	0.06651912501729927	0.06414465684128605	0.031270435764817785	0.06770108792580702	0.1468572447705674	0.07784156003542787	0.08054232324801372	0.07092174066159511	0.04150091888245284	0.06229065275097667	0.10192616372391654	0.06291706795077581	0.10647405029427501	0.053868587063433324	0.05648068040722803	0.04697960302235446	0.011285598451126078	0.04501882660026102	0.05970218505565089	0.05673970659599089	0.07024772264878183	0.10393031712780332	0.08975364064590767	0.12427647259107934	0.0932776886035313	0.044067586324547735	0.08709626635136415	0.0686512436125878	0.7869059779172138	0.051872690247195985	0.06754949170679508	0.04779058891761525	0.07608495604425647	0.15255484216158374	0.04571294810058855	0.031725049570389956	0.11875869448903156	0.0696371849835084	0.1003544262943438	0.09461982046251709	0.09882947068044644	0.09529997124585522	0.07312770234118549	0.047681994145972996	0.07655609060103442	0.2828250401284109	0.0791363955831716	0.08547351524879615	0.05870113338718758	0.11910112359550562	0.0	0.05430643190348929	0.0	0.06432788312430285	0.11764895989313454	0.4071482075976458	0.008268884673379055	0.0	0.11922072199666384	0.111495246326707	0.027951513809708308	0.0	0.0	0.0	0.05486274025599868	0.331881067033555	0.09015178426355147	0.14221666372785516	0.1166690986915706	0.13966827180310326	0.08686339877351114	0.11536342997017154	0.25679210510671185	0.12887966241893387	0.07763742526810431	0.08966896968851049	0.09325142375321797	0.3811816861576091	0.06326559016304467	0.07497997579930238	0.025662366486336522	0.13414684338225033	0.1781556837736613	0.21452507673678578	0.10542162246101786	0.2806610784138874	0.05690938275207938	0.19004815409309792	0.09086855716069199	0.25055415424596805	0.06580223381487427	0.04791986467321338	0.18164794007490637	0.13642163080365327	0.11010672749288952	0.11820389348479236	0.09444960716397736	0.04883654906585427	0.10038276330411162	0.09055644729802033	0.0980203317281969	0.0	0.01780937093938699	0.07505362726473952	0.0883652128214756	0.0884905772546222	0.0	0.1381034695641437	0.03613340467273052	0.0	0.0015228217475408486	0.13509898341359017	0.0	0.07533989107022815	0.06275649646436163	0.054397112233802544	0.19361958266452647	0.10017240354319006	0.13152086677367575	0.09511919624279175	0.07692846741749604	0.19131697622869373	0.08606522173340246	0.0	0.09458800111999158	0.04741677432825692	0.0	0.10191979413488242	0.06287870262330232	0.064642536869155	0.056675187761330084	0.03927406410190028	0.026657854152897113	0.06579027571773981	0.050912549788954285	0.028814631061822072	0.14954521134296414	0.04656010344212591	0.06828517924023542	0.04237215001984846	0.01892475675247211	0.057067674028154464	0.05336468122611999	0.0	0.13269073556531494	0.09908352430082343	0.06026689469507843	0.055169759605005024	0.08524812734082397	0.07364592336502448	0.07906726461062168	0.1861363771476131	0.0	0.1460773239799457	0.053476387598209	0.206661316211878	0.0	0.0	0.0507223113964687	0.0	0.0761904761904762	0.07692351710857989	0.0	0.04056617539763607	0.0	0.06441701310301752	0.028007572951393177	0.10740009054615796	0.04333868378812199	0.05644729802033173	0.025057963260210453	0.04824326734439094	0.07811663991439273	0.03859461387551275	0.12048555377207062	0.0	0.08848723354948412	0.06107251931856769	0.0	0.0	0.07710397910996347	0.05518198776625743	0.0	0.03181946936077802	0.1766987693953986	0.0	0.0	0.039857882302018144	0.05079959574341597	0.0	0.07463884430176565	0.0	0.0	0.04891612756781296	0.0	0.04766881929150024	0.0	0.0	0.0	0.0	0.0545540601720377	0.06618273839365585
wkup7hvl_reo7jg84_GTCACTCAGGGTGAAA-1	0.09087174195520906	0.0	0.0	0.05523428395523208	0.09899899743905416	0.07232668348238172	0.060524271275387176	0.055121457940061826	0.09314121881903079	0.08311231544287	0.06208171129723566	0.09050658576955657	0.06205364412496801	0.04343596478427939	0.0	0.06907214196540039	0.03380977859308518	0.06592344718415943	0.0788925996881778	0.06775223878568606	0.07059692465163887	0.061507692349300404	0.05316059007872812	0.07808239700374532	0.03192438023898698	0.0618918663475617	0.05676860349420862	0.051646569836484885	0.04281467017479991	0.040741796386026145	0.06340110467910087	0.08533353242002314	0.092498117117025	0.10775725258680886	0.09557047197496636	0.08835546475995915	0.14965864098448367	0.0196183342250758	0.09306075738660008	0.06569573092611955	0.5917116591273894	0.0692824859915648	0.06720171214553237	0.04719836300589367	0.08110991669693383	0.1766764758337792	0.03417602996254682	0.02898058099644352	0.08742643124665597	0.13271159694143622	0.11703673427816148	0.025741632483205518	0.10217397426149644	0.07777814175429401	0.07269388168264573	0.025587763195165706	0.04864455145354022	0.1747458533975388	0.054410583087715764	0.09329034195976833	0.05173155404483891	0.04139468521490993	0.028040346392406316	0.045124449388939745	0.0	0.0753960696828722	0.09815750446170475	0.26362760834670945	0.10263145094605769	0.0	0.030025493343404777	0.0	0.0	0.0	0.0	0.0	0.01651781427062326	0.28938316899793626	0.09527070921291901	0.14480221192527298	0.11645994454983219	0.09472445157838416	0.08671523233320987	0.13454487611790983	0.3039950062421973	0.14706499326402087	0.08384627910763719	0.09678972712680578	0.08926743589959073	0.22296109455017962	0.07286040471792965	0.06965425122581857	0.013336503973208094	0.14327273165310983	0.18722253553714227	0.16251302413336713	0.10338153158424243	0.24338624338624337	0.07792207792207792	0.4530230069555912	0.08360085607276618	0.13406710999006344	0.0590417112537899	0.053441463921813266	0.0	0.1728047233665211	0.08014418067641013	0.24295180474955755	0.08507720060229887	0.0443487186206746	0.13719389225007203	0.007624398073836276	0.03173889780631354	0.0	0.20056561950622945	0.06624910212169258	0.09751075763464519	0.036591165804648954	0.0	0.06706589290858954	0.08154093097913323	0.0	0.05206404082808577	0.0738362760834671	0.0	0.0958417362911745	0.06247827281535147	0.06541239185054232	0.26110219368646337	0.0893525949705725	0.0	0.13156173830331133	0.07871661184703621	0.14252592422736884	0.08305416792148802	0.0	0.10193586662120166	0.06752665439977032	0.0	0.10386039559394294	0.07059243947174625	0.0671469516223433	0.059375185779680165	0.08247467163741176	0.048909451421017845	0.042586911026677776	0.043738977072310406	0.004650031616323751	0.14892099161762082	0.04462056358123774	0.05949036918138042	0.031594805374125005	0.016844024334661038	0.05134476301175255	0.07010649847145721	0.0	0.1533076402864802	0.10225131321696936	0.0645001551994222	0.06364412904921479	0.09284644194756554	0.08116639914392723	0.08802825530246407	0.21469195251966788	0.0	0.10368983215425163	0.06081048622879075	0.22445157838416266	0.0	0.0	0.1958266452648475	0.09085072231139647	0.03848760477973961	0.0768219443037685	0.0	0.043971010263145094	0.15494287602681522	0.06149396338856167	0.08902333621434745	0.12420600622847813	0.084618253157579	0.0	0.06991260923845194	0.07120563581237739	0.0	0.047405029427501334	0.138652329429483	0.0	0.08395806646222148	0.06276481476443388	0.03920099875156055	0.0	0.06571099983716007	0.052157896259019856	0.0	0.14748371258615806	0.15971107544141253	0.0	0.19299854773370023	0.04199505834400418	0.07660067772427323	0.27251649723559834	0.0	0.0	0.0	0.11349449551696743	0.0	0.06679220188496383	0.0	0.057249866238630286	0.10402812810517466	0.1817817014446228	0.065013170350249	0.07781260488506353
wkup7hvl_reo7jg84_GTCACTCCATGCCGAC-1	0.10645494152717266	0.0	0.0	0.057323160139844766	0.12092547283994867	0.08409290682565161	0.07354187891358893	0.086092611270491	0.1022645132097953	0.07459186002136346	0.07327012639179202	0.09146333834524491	0.07637389782405639	0.04128970280655674	0.08073241781106949	0.06942660959514892	0.04812861474177686	0.08183072208972038	0.089876853242203	0.0785346903575705	0.05223090701840091	0.07037335536620866	0.05186119391576855	0.0702215088282504	0.02416622079543428	0.06111973484812077	0.05714647356810424	0.05694645630244424	0.061817058573690103	0.043152001253439876	0.06976778896430574	0.09673124541167395	0.0948564067436178	0.10361291726745926	0.10804580599689655	0.09528673573617394	0.15399892990904226	0.056381386620761316	0.10185432891425401	0.0854241830739099	0.8374920959190623	0.0730191044171391	0.09481005885500267	0.06514485028937383	0.09296744716914077	0.2050784733369003	0.11142322097378277	0.04476127529663551	0.08447298020331728	0.13184468781112219	0.11026169610078167	0.11548659413827952	0.11884204894258117	0.13045646294901053	0.05623761803537084	0.12431939067761937	0.04877831282325664	0.045050829320492244	0.10776785364735096	0.10711000347310223	0.06206877257769525	0.0	0.0	0.050618586467317754	0.0	0.09070834580261355	0.0978630499028659	0.34754414125200644	0.0	0.0	0.0	0.16059595834876733	0.010055165033855463	0.0	0.0	0.0	0.10264641725315883	0.44859741649468776	0.10113094099544315	0.1491516529754406	0.15516318887105404	0.04965222043873729	0.08501790344486973	0.12849702175544872	0.3494144224481303	0.1400146166344759	0.11725172726638286	0.11043571312257194	0.10205250168777436	0.07582358786211113	0.08288977579498677	0.08076888275579552	0.011335037552266017	0.1516085996765635	0.2658308388645467	0.14716566697642983	0.10165422520336512	0.30158730158730157	0.0	0.21401819154628143	0.07896379525593009	0.1355193762898418	0.09890817281968968	0.05222417704631531	0.15817281968967362	0.12086415457201974	0.13702796316634283	0.23389718895336872	0.09102067793409499	0.08300302464484992	0.10396345227805902	0.0	0.11629748528624934	0.0	0.16517618283268365	0.09101827172129202	0.09643188344059861	0.08441828666547768	0.09320492241840557	0.052784294357328065	0.07180310326377742	0.0	0.0	0.09737827715355805	0.0	0.07274972218792443	0.07345248940754559	0.05422081844698735	0.2412386302835741	0.0	0.07139513108614232	0.26324237560192615	0.0910851932555209	0.20701164360875438	0.1039907976317252	0.05977222349614003	0.09737411876900728	0.058711453888214644	0.035211088180590586	0.1096694607930563	0.07376322559373266	0.07187444266095952	0.07681370509085865	0.1054039593365436	0.039813678280300885	0.0424853201129691	0.05880347977726255	0.0332895568850625	0.2221330479757446	0.07238719457820582	0.11145666131621187	0.05487051652846713	0.0	0.0631803380011439	0.07861838380743691	0.0	0.13796297050731546	0.09849568935057593	0.057160490695885226	0.07096580402316653	0.1043114633493847	0.09807486520969667	0.09548723855268156	0.14283732635792562	0.0	0.12441789033549333	0.07320018486401066	0.0	0.0	0.14481897627965043	0.14323167469234885	0.0	0.08475120385232744	0.10225377178450543	0.0	0.02543898049516027	0.10505775343845403	0.06498541497366188	0.02455035601103017	0.1479469344637884	0.04810545259983462	0.029159978598180845	0.0459693240592117	0.07504012841091492	0.04003923666845015	0.0	0.13032692269583657	0.0	0.09399976588798356	0.07663317342426083	0.052184769038701624	0.0	0.09037397934259195	0.05599359391494223	0.0	0.07411953545463129	0.22712680577849118	0.0	0.12328976534433998	0.04842161583734617	0.019202187741513586	0.0	0.1363920099875156	0.0	0.0	0.09150899038539488	0.0	0.08505287548924863	0.0	0.07767887543168442	0.17052663762134068	0.0	0.09496542783059637	0.09224970474196344
wkup7hvl_reo7jg84_GTCACTCGTTCATCGA-1	0.12047122219674386	0.0869746150645027	0.0	0.09751020617574412	0.07729069592274566	0.10277172666819537	0.06282447820850161	0.09289252911680868	0.10983285697287296	0.1202509919436342	0.06870505297657155	0.08496036468464331	0.06930593521967422	0.03897927914781847	0.041812813348393874	0.05648519707508472	0.049504445973145815	0.07507161649229827	0.07607354286404668	0.07371603118567674	0.0671540233093726	0.07119868668196527	0.060613009248643275	0.04841519529159979	0.03785446762974853	0.06018060187810575	0.05456629324757769	0.061052277858252096	0.05792281003679127	0.04554387122905447	0.06364283232115966	0.12680577849117175	0.12521086585353386	0.16518849017420717	0.11447350475770833	0.10192616372391654	0.12889887640449438	0.04473445460255426	0.10389350172954001	0.08366344166777112	0.5935599980543801	0.09178857438654643	0.1595773140716961	0.07125090365505496	0.08788097581360109	0.15057071517745674	0.0	0.032455229282724325	0.14508293204922418	0.14235596101618003	0.12785338298872834	0.06944890315676833	0.11101818215951864	0.10887629530142715	0.07505097392737842	0.07374185629307903	0.0335741037988229	0.14612092027822365	0.08322473960809317	0.10678088010287892	0.045330241959455446	0.013839843053326199	0.0	0.04161791731836848	0.11174807001452267	0.1208477296841418	0.1599714163623371	0.1384055644729802	0.007636558198355951	0.0	0.0	0.1144174177882043	0.03891072120440582	0.0	0.0	0.14799357945425362	0.06553621160362734	0.3590919513872965	0.10246164993217174	0.15029385085501237	0.15373802227734812	0.0556661316211878	0.09881384533069926	0.12586517642697417	0.35098983413590157	0.14566548417990166	0.07833763696001117	0.1357736059738991	0.0995274231817558	0.12810517465413132	0.08095558728451074	0.06830369053365186	0.059647662643917326	0.1332273280752316	0.07894089916561826	0.208076370702036	0.09130731407905573	0.15195291599785982	0.07972177635098983	0.3719636169074371	0.09176029962546817	0.13253840862187571	0.08830758426966293	0.04435854121836164	0.07577581594435527	0.14231461422472658	0.06443073977077525	0.2630365888792855	0.10027298914835006	0.11991570303883993	0.14700580318557846	0.11958266452648475	0.04620652755484216	0.0	0.19597951540166628	0.10197606857744988	0.09916493380733532	0.0	0.1260032102728732	0.06147878338889575	0.0	0.0	0.06354693995143433	0.0	0.0	0.08485821294810059	0.06372883316703541	0.043780034667002	0.1803103263777421	0.00933357113132394	0.0650414660246121	0.0715771951727008	0.093177370059267	0.3163902265025861	0.10802071464275624	0.0	0.09344028698397913	0.07655935307346654	0.06868964814390176	0.09686021724544999	0.05346703547292295	0.08460500832711626	0.08040049144918059	0.09429745076718618	0.0	0.040419638200892644	0.05104631115867071	0.027491609514081423	0.09024433743534867	0.0723760477973961	0.06688068485821295	0.016524768660635694	0.0	0.06483794118189701	0.04086992622588688	0.0	0.14171915272696656	0.10352709382813262	0.06853171684378725	0.07230623374916692	0.10116706795077582	0.12504527307898095	0.11106380111011727	0.20531874838990943	0.0	0.13899292550977943	0.06263924848472802	0.20786516853932585	0.0	0.0	0.13814874264312466	0.10476190476190476	0.051614053861244874	0.09385470224862161	0.0	0.0	0.13801026028388882	0.056222086408725495	0.05027369634111207	0.10912183945891811	0.033756505666618024	0.09218833600856073	0.024567504904583558	0.07276618512573568	0.08533975387907972	0.03424291064740503	0.12705472326258843	0.0	0.08287328426459208	0.06674868682105399	0.09819868022115213	0.0	0.07231037871914765	0.0529821555102454	0.0	0.07550435904698959	0.37573568753344033	0.0	0.05587403500726133	0.038147540293733954	0.049907853278639794	0.3486713037274835	0.049045835562689495	0.14285714285714285	0.0	0.10034534753635878	0.0	0.052865811423428354	0.1280542179418584	0.12627073301230604	0.0	0.0	0.08305552125776845	0.08202556141156513
wkup7hvl_reo7jg84_GTCACTCTCGACATTG-1	0.12591722082091264	0.08519113013495036	0.0	0.04572073557759259	0.05146306368080122	0.0598199954138959	0.06231752872510145	0.06982670544111164	0.09522959602852173	0.06530623203330706	0.0655793446819528	0.08334713264932883	0.06753795885472667	0.049558587479935794	0.02259080910766304	0.0405988050650972	0.05154271446406278	0.07281555843734476	0.074492138283367	0.06680121095770777	0.061245260194942655	0.061514453665377056	0.09795154016662845	0.055218833600856075	0.06781701444622792	0.06414057919474053	0.054893162452603964	0.05966898954703833	0.030172152261808232	0.051557715739171166	0.06455782822801309	0.020431271541801983	0.07377834122269819	0.12901850894614178	0.1007583149023995	0.143076025098497	0.1346645264847512	0.059568396647048334	0.09216213419292903	0.06855797880434515	0.6075198210029671	0.0688717251767794	0.045371856607811664	0.04976739816777556	0.08306263742272108	0.20931425004458712	0.0	0.05603499826897051	0.08939539860888175	0.11578655071757049	0.10887084240232113	0.04311277569704536	0.10544619976908563	0.08231692891174662	0.0702102584125056	0.10197337361911056	0.034777956126270736	0.16832530765115034	0.07768226501343206	0.0962559723278233	0.052803393517207135	0.0538434100231853	0.0	0.05000896303807307	0.0	0.07587216947338829	0.09979854999084319	0.21433921883360085	0.12403327010068584	0.0	0.0	0.0	0.0	0.0	0.06356340288924558	0.0	0.057291023583158414	0.5198349002522358	0.08758997123212364	0.1523631377296742	0.10505861180018483	0.1777207062600321	0.08500144050705849	0.12225000427247618	0.3668925747577433	0.13767864847408448	0.07756065787331054	0.0928327168678903	0.09052633348180145	0.19276924252847205	0.07177795415589903	0.06746722737338057	0.028813189861879	0.1387725273721437	0.10102237068529203	0.05204021289178001	0.09547065971033948	0.07972177635098983	0.043095481297728486	0.41771000535045477	0.12729623684679864	0.31017350760528933	0.06591927501337613	0.05293153520669344	0.0	0.10892478308208645	0.06572611303539748	0.2711034284067992	0.09095359018829294	0.0715814415653902	0.11031814627320245	0.01932851792402354	0.09237025147137506	0.0	0.35091339906749214	0.08189304653586686	0.09157328988559103	0.03840437548302717	0.13333333333333333	0.1315594517841709	0.0	0.0	0.002057867226406552	0.06581059390048154	0.0	0.07973549546583254	0.062245166514829434	0.046772097748124256	0.22866506153023006	0.010938707567921051	0.08487158908507222	0.15718447179121336	0.08238854307428782	0.2701470101149074	0.09356672493177394	0.0	0.09527413457086857	0.051068568470596425	0.0371474432469617	0.09128895003694362	0.04627452374042199	0.04302971386370658	0.06382894397875671	0.066552753758263	0.029679287445315203	0.049434138610642664	0.0613934962249569	0.04232696142808502	0.2282860709827002	0.03007401462457642	0.12128812199036919	0.05116218288692788	0.0	0.05894436910758104	0.05615979432940597	0.0	0.14147743167306276	0.10124137281228653	0.07188329969672705	0.07500586672674195	0.08775514981273408	0.06793945754619912	0.07653192506095842	0.12171293819233894	0.0	0.053286566395180625	0.050329061251940165	0.006019261637239166	0.0	0.0	0.13076511503477795	0.0	0.13643659711075443	0.06097944795895886	0.0	0.0	0.0591067887829289	0.05499998880657994	0.06006914433880726	0.13082547914008588	0.022552977609157386	0.0	0.08092562867843767	0.0723203138933476	0.12359550561797752	0.0	0.12475972494699086	0.0	0.08260860499094592	0.06772229829742685	0.0	0.0	0.07296173843254937	0.0402440964238717	0.0	0.08107512667988544	0.1688068485821295	0.0	0.0	0.04091294389236568	0.053237025147137504	0.0	0.22565543071161048	0.0	0.06991260923845194	0.1727061951781053	0.0	0.0775249100307893	0.0	0.0	0.0	0.0	0.09989916450590608	0.08224533731036429
wkup7hvl_reo7jg84_GTCAGCGAGATGCCGA-1	0.14199724833753727	0.0784733369003032	0.0	0.07584452897674385	0.0945991574332362	0.08219158449896813	0.0534850028462465	0.0639045761432509	0.09493495676330672	0.08902082841916115	0.06782229420962384	0.09793613750153632	0.06831726422611803	0.018902913565834914	0.05641757327150586	0.07431781701444623	0.0	0.07546761060377515	0.07522926411110535	0.06886605516079579	0.054580454556028564	0.07043510871970875	0.12000305740273638	0.07878865703584804	0.033128232566434816	0.06833443866680763	0.05826524717339275	0.05109684323167469	0.03004528580805657	0.05237111821171466	0.07183918395343775	0.04890066818470268	0.09541189982040194	0.11682128574149142	0.10077595900464374	0.12578432803151904	0.1187972177635099	0.023262846907204503	0.09782359792763455	0.07522003131734087	0.6651101707281483	0.06980013161745927	0.0817549491706795	0.07480017480875187	0.08931415078128356	0.14495273764936686	0.03588148742643125	0.03477166147357819	0.08960941680042804	0.11143845961083908	0.12506043236171985	0.03538434100231853	0.11902415214065125	0.1169784125528221	0.06649386143768166	0.0678248827620936	0.05466381309077938	0.27314071696094167	0.0937056653299851	0.11022054199168332	0.044629087590092216	0.04995541287676119	0.028496125874403026	0.044249355824401086	0.0	0.07178677984238829	0.07781500353704561	0.313322632423756	0.0452356632131913	0.0	0.04680074276901772	0.0	0.056954668733049205	0.0	0.0	0.2218298555377207	0.05084303960708455	0.37751280287395855	0.101672450505355	0.15303149012286657	0.14890802081813317	0.10292134831460674	0.06596699180968844	0.14077085987198346	0.3387283752452292	0.14835469630601078	0.10901900574592319	0.09793658547933096	0.09305925558646307	0.19101123595505617	0.08046084486314246	0.0699606149502588	0.016645859342488557	0.15923977365468184	0.16584963775975012	0.18498493424572668	0.10715040076893469	0.17305748766422924	0.054380076851986967	0.4048154093097913	0.08716782593187088	0.12183749904456165	0.07386135634028893	0.052807703720318414	0.09945157838416266	0.1465014386362701	0.1027850525189378	0.3043997201300572	0.09836885670885741	0.05223790961007196	0.1427748281680866	0.01063402889245586	0.044879614767255216	0.0	0.07513567224642666	0.06703612620528403	0.09582949981664994	0.08531002913025384	0.057410379882289996	0.07225171831913405	0.059069020866773674	0.0	0.15528666090463844	0.18789013732833956	0.0	0.06549231043613066	0.06704698277731985	0.05823365953848013	0.19315141787051898	0.09167112537899055	0.05286918138041734	0.056655371262112834	0.0843935381808932	0.2531274682157507	0.08852984612009235	0.04991209967132921	0.08623242042931162	0.0787212848051434	0.037631532013554486	0.10496658088953434	0.07765464492526145	0.08536864131103726	0.09282543645839526	0.09117347555187352	0.0	0.044029502001341	0.05176465925529596	0.034768228026654996	0.1327804530051721	0.047139736044230426	0.12486623863028358	0.05051618327650016	0.017319620315874997	0.06321089555543255	0.05179728658678726	0.0	0.1486003264592211	0.09800607226142524	0.07678325343884479	0.058370645715412124	0.10168806848582129	0.0890706671605548	0.07657991578139103	0.17377088163605017	0.0	0.06848582129481005	0.06917823309098921	0.20278223649010166	0.0	0.0	0.08983413590155163	0.0	0.10761548064918851	0.09348703730726203	0.0	0.0	0.10298051804991659	0.0631629023195005	0.08910565090340371	0.13037274835027643	0.04152277185985051	0.0	0.08747993579454254	0.0	0.059122525414660246	0.0650971999286606	0.15948318570041417	0.0	0.08101081417429781	0.0724633957351535	0.0	0.0	0.09109876241654453	0.04110812256879673	0.0	0.06256884776382463	0.21789727126805777	0.0	0.0	0.05692222602966196	0.030884014030081446	0.3012306046013911	0.1368378812199037	0.0	0.0	0.11368905750928222	0.0	0.08028447275899589	0.05635812377385411	0.0	0.0	0.0	0.1080740420628061	0.09945666903996551
wkup7hvl_reo7jg84_GTCAGCGAGCCATTTG-1	0.0873843919590308	0.187325367100648	0.157972177635099	0.06841252739359557	0.07752445365623069	0.07741439272338149	0.061431894085426486	0.08232897840326207	0.09682097184009505	0.05346811109768703	0.06421296842436397	0.07258734599043394	0.060413021989698897	0.00986186098545649	0.10685056377940273	0.05614633493846977	0.04560625748426712	0.06686657819775321	0.0648814557839567	0.06385358603079273	0.08457789564286877	0.05661182337819692	0.18073071925399373	0.05197217763509898	0.0	0.05107882149024583	0.05036753080684302	0.03725091022980856	0.045164457535591555	0.04469296556874001	0.05637607759424863	0.09707964711884232	0.08285025883251032	0.11591442899765124	0.09510552603744937	0.13964686998394862	0.09367576243980738	0.03719729220462	0.09169754737794687	0.07247362814830086	0.6797996011479157	0.08776361554030583	0.07423756019261638	0.056612712843950516	0.0803946106860689	0.23822899946495452	0.0	0.03971296383722028	0.1412092027822365	0.09551577706889895	0.09886701309042666	0.05516913382081921	0.10160795246543325	0.10475972090280736	0.07424479053692537	0.08419097976269159	0.04021758516140539	0.13927233814874265	0.0696509900205629	0.08258356565571232	0.05609584657833171	0.05493133583021224	0.0	0.053735123751503536	0.08339065963464037	0.04584160840112087	0.1094365504289341	0.33737827715355806	0.11177586458485335	0.0	0.04582507160167438	0.0	0.018080847216841018	0.0	0.0	0.1689673622257892	0.020770739871863467	0.3606970878238936	0.08523941448806784	0.1423990518242748	0.11851743761856122	0.061187800963081865	0.06515043009425033	0.10602182512294872	0.2938291421437489	0.12234982858344508	0.08834996626887198	0.0885221113359853	0.07983550853131417	0.22930520522815867	0.07148221927621799	0.06313187518165798	0.018627509264213384	0.14087456345609264	0.11314042774716931	0.12643969474247416	0.08923336888037134	0.1902383924855835	0.06080062259837541	0.3420010700909577	0.10027644016408062	0.09218069250171979	0.064988518815766	0.04409861191913103	0.0	0.11220614591401108	0.07324491002787868	0.341400172860847	0.08098319162082337	0.055207957982550966	0.09799563732148002	0.030296950240770466	0.09378277153558053	0.0	0.12894596040663456	0.06975062299255681	0.0883381311761705	0.0	0.0	0.07927933489731243	0.0	0.0	0.007202535292422933	0.0	0.0	0.06802760285906354	0.06118577646667534	0.0600187882329445	0.34470304975922955	0.018310445276737412	0.039058319957196365	0.16633969442958207	0.08274536267861902	0.13011796478891183	0.08937691521961184	0.0	0.08659697214159577	0.07209194082310004	0.10902188590792122	0.08489175945034692	0.054898430204205734	0.037752105642594645	0.07833462140578246	0.051657778007904866	0.0	0.027348273970376088	0.058905534748231375	0.08601585680237366	0.2761726413411807	0.06575485999643303	0.1343632958801498	0.05254047976566487	0.0	0.06959627128650762	0.04388482979559487	0.0	0.12656568701740664	0.08139778948820713	0.05808081723063842	0.05307463415092037	0.08076444622792937	0.09148248754990328	0.08907690359787453	0.175673265560906	0.1281968967362226	0.13707072508570636	0.07433570707999344	0.23020331728196897	0.0	0.0	0.14194756554307117	0.0	0.049045835562689495	0.07927256704520419	0.0	0.0	0.05023132848645076	0.05466418620478138	0.004342099847717825	0.1368070132115076	0.09851322210872773	0.0555912252541466	0.09211699661137863	0.12462100945247012	0.1390226502586053	0.032887462100945244	0.1193436280046767	0.10415551988585696	0.07816023972312226	0.06917175765966473	0.003816657749242019	0.0	0.06814851001465559	0.04782330484577676	0.0	0.06313536650615302	0.0	0.0	0.09691966674310173	0.042993008338293025	0.03736400927412163	0.0	0.05796326021045122	0.1317549491706795	0.0	0.07636558198355951	0.0	0.0700453336983256	0.0	0.0	0.11717495987158909	0.0	0.05609746059184261	0.0979414090092671
wkup7hvl_reo7jg84_GTCAGCGTCTGGTGCG-1	0.1447011388825193	0.12430889958979846	0.11918138041733548	0.07193796404201207	0.08178923363825731	0.07356875334403425	0.05523733786778269	0.0630974292961601	0.09085857396214533	0.13075629349641674	0.05872581415497939	0.12440948127083237	0.06204871555570801	0.05634393696191449	0.035213919109050196	0.0979155519885857	0.060332747331142196	0.07090712880086333	0.08991065315820662	0.0760012751277122	0.03434177774676065	0.05752031888169635	0.06298249636933426	0.07812092027822365	0.009987515605493134	0.06172526536013046	0.059308446763902144	0.06560505813725874	0.05154639175257732	0.03874579339243836	0.06402213381588011	0.028456953724787536	0.09741576441640852	0.11343417580324835	0.1008617951777238	0.08918235322729705	0.1706538255751739	0.05718007769790867	0.10804946198204625	0.06243146263762695	0.6615107738703244	0.06034517579755023	0.035259497057249865	0.08284219425826768	0.07964281320664081	0.15991171749598715	0.17231808453718567	0.02767758788908822	0.22512573568753344	0.1348653243120602	0.1440469411469814	0.1815230961298377	0.13909492833206613	0.10687078469697135	0.10029572108223794	0.1381361533377396	0.04525593008739076	0.1111824505082932	0.11051392330020525	0.09347279716144294	0.04487038260997283	0.029891207419297308	0.0	0.04551718098084373	0.0	0.10366732867208966	0.12456864202584736	0.5138790797217764	0.0	0.0	0.09394769143612501	0.1532287936782319	0.04293278721794801	0.0	0.0	0.0	0.11108367288142569	0.24069403042115722	0.12136394580908955	0.17209013728794353	0.13651442190768034	0.021380417335473516	0.10334773840391819	0.18102284394419227	0.3824832055169134	0.17229241349019023	0.11363202828762184	0.08945029892758276	0.11277077923351234	0.2990904226859283	0.06558794189839581	0.08733140903164915	0.034738323127836236	0.19451462942830441	0.18869752577617746	0.21798879220523218	0.14630145212962084	0.2596754057428215	0.06843718079673136	0.28346709470304976	0.1415195291599786	0.14301001299396163	0.1006665774924202	0.050135396879913835	0.10259497057249867	0.20592890255811605	0.09242206640195996	0.1624068815080051	0.08059971475284378	0.045031174588615545	0.08102234843807878	0.09202782236490102	0.1285821294810059	0.14025835053122374	0.0	0.08800107336340714	0.09893364191770254	0.05279115391474942	0.03365436062065275	0.13189899987652798	0.0	0.0	0.0	0.3981630105225611	0.0	0.07530970901757418	0.054737176984367995	0.04400810704854613	0.26457998929909043	0.09119552939777659	0.037887907972177635	0.1406575114440283	0.0859227125058466	0.17577517898545186	0.09175667746071763	0.007108461362072919	0.10252774335559456	0.06469482832870062	0.0	0.10019788189932652	0.0566516419578321	0.12770003290655293	0.16515070447654717	0.16058268178601634	0.05042016806722689	0.031858910539041385	0.030179537482908268	0.044282309450848774	0.15213126449081504	0.08393525949705725	0.1858948635634029	0.025904091248677798	0.008124764679071795	0.036391164369661076	0.06660539174875507	0.0	0.19151966495832348	0.13237580383011802	0.05966059033753761	0.1056592792843532	0.10735319689673622	0.08993394246203235	0.08562974035999167	0.30465885896597505	0.0	0.08190159126488715	0.033211747147114314	0.228330658105939	0.0	0.0	0.09416800428036383	0.14360620652755485	0.09958979846620296	0.08346280289439575	0.04333868378812199	0.0	0.10143832814024487	0.06436238921312495	0.036876980697205415	0.2548325582033447	0.051607568461501045	0.0	0.056491885143570536	0.06135188157660068	0.0	0.09327626181558765	0.15443245546241802	0.0	0.09597005072269052	0.06020218874913219	0.0	0.0	0.08102594970572499	0.054722860902636186	0.0	0.08135838605104963	0.0	0.0	0.0	0.034711826909781716	0.04081208013792283	0.0	0.15815052612805422	0.0	0.0	0.037339689025082286	0.0	0.03990167329597693	0.0	0.0	0.0820912634716808	0.0	0.06508005103510721	0.057031494658673285
wkup7hvl_reo7jg84_GTCATCCAGTAACCTC-1	0.12088206068944432	0.14666191070685453	0.20278223649010166	0.04896765540139405	0.09786137646942708	0.07268019567377512	0.0688504584533521	0.10015946709993577	0.10207914949623971	0.12535214238730005	0.07159456365516915	0.09728112996894969	0.06996380064449914	0.031190719392966585	0.03792877950181321	0.07159131442839307	0.052816632270885885	0.08929415309152502	0.07724503356978892	0.06998016697791483	0.06012282783167004	0.06253901842819234	0.08277917908736529	0.07272338148742644	0.08279828785446763	0.060360418809251484	0.05636245112030363	0.058605423534171135	0.011202859459548907	0.0497892320847272	0.06863312914648079	0.12929436211380294	0.09659104463369832	0.13357546408393867	0.08654575211085455	0.11087601537039739	0.11928517924023542	0.05326416513519591	0.09623332386545037	0.08129991507993775	0.8774259448416751	0.07909911018394751	0.07292669876939539	0.10484032364124997	0.0892681397991822	0.09769038701622972	0.055042803638309254	0.06073080917760362	0.18882825040128412	0.10545814115718824	0.11164924296686356	0.046834314250044584	0.09836013254109055	0.09365479739247223	0.06525385738868884	0.10335819721146886	0.0	0.03563402889245586	0.09190850908738393	0.10050348248899402	0.06854002524855135	0.09340110576065633	0.0	0.055433995777109085	0.0	0.1352123405065702	0.158746916306678	0.3704440877474585	0.03117855926844691	0.0	0.029238661756837567	0.0420216487632218	0.023486651537794504	0.0	0.0	0.0	0.026916903321397703	0.2474203164411832	0.09698279598137066	0.12562298259678234	0.11929568558782042	0.17281968967362227	0.11216858048318723	0.11989356933177157	0.2917781344747637	0.1335210395110109	0.10479912531695629	0.12003629004117523	0.09945066796646301	0.0	0.07476055953540785	0.07173682628711314	0.07470820204902602	0.13490674849951365	0.25157259988720665	0.1013488778125088	0.09974439986958726	0.16354556803995007	0.04358188627851549	0.15527019796682717	0.0780274656679151	0.23763662768478178	0.06443953986088817	0.04355188422456957	0.06213215623327983	0.14605244942323595	0.037030779195178956	0.24027657735522903	0.11994212232497967	0.0771612015592754	0.11243363378194839	0.10961744248261102	0.1362011771000535	0.0	0.2004127493694107	0.1267975973676417	0.1250710893189259	0.03260804946198204	0.026270733012306046	0.0983351854138371	0.08792580702693062	0.0	0.12129069432440219	0.0	0.13097913322632423	0.08972575489429423	0.06945179529449193	0.09190453999649878	0.2158908507223114	0.0	0.08875066880684858	0.3643065216098924	0.08770239626435625	0.2961349333740987	0.10989182146246454	0.0	0.13141465470160818	0.08403476490623654	0.03414099722285918	0.10686896481439018	0.057034663444547766	0.047101585794416936	0.09240433585002873	0.11191943250660177	0.028011204481792718	0.04035868365266744	0.0671194736737808	0.05749306872902379	0.060014267879436416	0.10471285892634208	0.09055644729802033	0.04246584461983416	0.0276638329072786	0.06312671814173171	0.07984832237711159	0.0	0.12953315244993793	0.1058412075875506	0.06890854345644211	0.09524935935343978	0.09710038790797218	0.07563896777379923	0.1074910451357831	0.22909854745060737	0.0	0.14528466401125578	0.07462393591380964	0.18739967897271267	0.0	0.0	0.14847512038523275	0.0	0.03306581059390048	0.08400070957903079	0.0	0.0	0.01781386711988166	0.0643068698496276	0.030415277606288843	0.1913610733835453	0.12069328923261508	0.03927233814874264	0.0062867843766720175	0.0	0.032726948457285535	0.0	0.12530096308186195	0.0	0.08844766198395243	0.07738737594955458	0.029213483146067417	0.0	0.09097954032614511	0.04635373736497332	0.0	0.011991313379284298	0.39031567683253077	0.0	0.2259420622181457	0.05063694458972833	0.01227632126508531	0.0	0.013064027108970928	0.0	0.0	0.06762650582875301	0.1306848582129481	0.08297076052498054	0.0	0.0	0.09829549797447068	0.0	0.08231468905626209	0.08657415014134469
wkup7hvl_reo7jg84_GTCATCCTCACTTCTA-1	0.10542306810364595	0.0	0.0	0.08023483365949119	0.06347301656563138	0.10296759153099443	0.061121005787775066	0.10297597789699656	0.09951400710210141	0.121691203967391	0.07769213810093759	0.10079609173932466	0.07942152791167058	0.04408045138382217	0.05608069278481263	0.10449215266630997	0.04986114295905628	0.1000706340641591	0.0735054683949211	0.06954409457216895	0.08910251936632005	0.06961360881639556	0.08021860429565085	0.09830711610486892	0.07240948813982521	0.053893016535148004	0.05034759410355773	0.04676264860561928	0.03256606708477437	0.05203275611760333	0.07055656735067478	0.3169211243420807	0.2010169272031435	0.24827470504484406	0.08093540446481623	0.0976944403910696	0.08900588550026753	0.0713161343351866	0.0948180955463519	0.113464983973179	0.9018434748771827	0.0811883353871374	0.07929373996789728	0.09788473241599582	0.0915281699491902	0.14649099340110577	0.03521268057784912	0.038913542945268	0.10343499197431781	0.11185836872083495	0.11639322469727603	0.050222935616194044	0.0880759952315245	0.1579621682809025	0.14207626567177128	0.05001101564221194	0.0	0.0	0.07398728195032467	0.11426741009827941	0.07423843444993478	0.16827180310326378	0.02615777896676773	0.06196606634837618	0.02935106626920431	0.1736177236082016	0.1890434176837917	0.20659176029962548	0.0	0.0	0.0	0.0	0.009833766904669656	0.0	0.0	0.0	0.015255655705093907	0.20668042497898034	0.08815821832499914	0.12200430581333276	0.0922418405564473	0.24102728731942216	0.12901675103922294	0.11603190816673963	0.2308275370073123	0.13709336155141436	0.10511084746551283	0.170300323353572	0.10036836900770073	0.0743713215623328	0.07774477703721656	0.06904821548222029	0.06265977052493907	0.13410167068703654	0.2043295301722268	0.13010053222945003	0.1049005602890276	0.2511146780809702	0.10219368646334938	0.36672017121455325	0.07303370786516854	0.30451731254299474	0.0686976101301944	0.05085385314520293	0.0	0.10028174073117893	0.10776942355889724	0.21418282092439395	0.145486816843828	0.14223474301438072	0.15079227888216654	0.09951845906902086	0.17662921348314606	0.10234655660016816	0.30726897500573264	0.1268990432994144	0.13376576133458348	0.09244396884846323	0.0	0.07780795983043175	0.07997146424112717	0.0	0.0	0.033083645443196	0.0	0.09135558573760821	0.07490173962084075	0.07524662637798868	0.29103130016051365	0.0	0.11867977528089887	0.3663278045300517	0.08498376194908847	0.2784019975031211	0.12446275534967861	0.0	0.12559291633053057	0.09750007612435675	0.03673978954877831	0.0914864072970012	0.10094985380030365	0.06091731412193511	0.06937260963478192	0.07869483422219921	0.059295628363705034	0.04180804735491124	0.06965400392366684	0.06103409698915317	0.0	0.07608792580702693	0.14024879614767255	0.037435923989022936	0.03446089213879476	0.07650458478625856	0.07952862715322503	0.0	0.12034069088765946	0.10697838954675927	0.06335276647499236	0.07163038682849446	0.10246421883360085	0.0877515742684282	0.10738893721996905	0.2185561698670313	0.18298555377207062	0.1402116402116402	0.07944017346737631	0.0	0.0	0.0	0.0	0.0	0.09042268592830391	0.078511486310561	0.09149277688603531	0.0	0.046328643817077395	0.06662144524962446	0.07243692636951064	0.15358549066414234	0.06290837751511909	0.028517924023542	0.1457553058676654	0.13331549848403781	0.2561976101301944	0.053076511503477794	0.12422096387452193	0.0	0.08346993816883647	0.08418829771905377	0.0	0.07182985553772071	0.0914099029939284	0.05590321461107978	0.0	0.12142385043905203	0.0	0.35821294810058857	0.374226094932355	0.03796117613817399	0.12823256643481362	0.0	0.056268949527376495	0.0	0.0	0.13186439029135658	0.0	0.0988354811192543	0.0	0.0	0.09615531605900787	0.0	0.10157632629542741	0.10846186361536268
wkup7hvl_reo7jg84_GTCATCCTCATGACAC-1	0.09007872812046167	0.0	0.1187800963081862	0.0829247198340626	0.05282405315131398	0.08286994573110143	0.06661377290129021	0.07065870770164608	0.09365764698168784	0.1129578809897766	0.0663576569161145	0.11316690254297475	0.0640818489468436	0.046074711805048886	0.0374730000198165	0.07014669163545569	0.011439781905271472	0.08820894785472962	0.08201585575634145	0.0717079118483768	0.0795763835578198	0.06707856604205628	0.0	0.09585446762974853	0.07419297306937757	0.06040607388753792	0.05952682321151544	0.06674529225228047	0.028931067388150673	0.04281863958436467	0.06706952443898907	0.10534174474597782	0.12942307102473136	0.13054656255951247	0.09896767695842382	0.05151028746534365	0.12450294275013377	0.042074735772830545	0.09809745093765068	0.06618218053121672	0.7184201566224038	0.0735939209885105	0.05936329588014981	0.06741981465371122	0.08424903730868219	0.1901417870518994	0.09380016051364366	0.026135397979416487	0.1381701444622793	0.1435411883427813	0.11698779315895745	0.06968670114737531	0.1251809298527217	0.11240686750890833	0.10645958960565702	0.0	0.022427322989120743	0.10695559122525415	0.07762447264463472	0.08814170257103433	0.05628818318838147	0.04767255216693419	0.0	0.050141013904340434	0.0	0.1125499904780042	0.1734265533375706	0.40186195826645266	0.0	0.0	0.0	0.0	0.042120994077600046	0.0	0.0	0.07586944890315676	0.056865731023034397	0.37200947794848277	0.10401037300691152	0.1419118756464628	0.103181088574347	0.03088282504012841	0.10770877063011894	0.13762368818548593	0.31902086677367575	0.15086210691897195	0.1095214832391188	0.12025728708679369	0.11863218844805996	0.0937858289383169	0.07098389436084994	0.07930805439832696	0.04472583873332937	0.15940741454580862	0.1583445403670123	0.049871870687955844	0.13484323609047347	0.3741156887224303	0.07636558198355951	0.3925628678437667	0.08030140895309434	0.13276771382710387	0.07966604244694132	0.05531120254391929	0.03838951310861423	0.1627511065713313	0.0	0.26204881261061036	0.09366029084608414	0.052674681429554164	0.10415277606288842	0.00046816479400749064	0.14375601926163725	0.0	0.055797599938851944	0.11951639742589129	0.10734066294403834	0.03442125914036026	0.12279293739967898	0.0994670123883607	0.09491706795077581	0.0	0.0	0.1419654003923667	0.0	0.0826604107502984	0.06693274333723771	0.05621306152036748	0.3057116104868914	0.0	0.04123194221508828	0.32423756019261635	0.09070667019072008	0.25506382328212185	0.10221334964342375	0.0	0.11180787154472897	0.06119310791823809	0.06206527554842162	0.095095841083	0.05223899751036034	0.09956116222930592	0.14999108257535224	0.12599458050708504	0.026689327416359803	0.02395513745250625	0.051423815468759286	0.010019942604212267	0.11753165685749956	0.0599139468521491	0.16566345639379348	0.03581106237348147	0.0	0.050030211619711815	0.06430980243279184	0.0	0.15844136091669314	0.11763345010112022	0.06468252961772632	0.09313358302122347	0.09988195559122526	0.08345577643330453	0.09792149126568889	0.22743396151635853	0.07693953986088818	0.10887184669956206	0.05487611957852331	0.3719903691813804	0.0	0.0	0.0	0.06548956661316212	0.20110576065632246	0.08477895754829	0.03846976993044409	0.0	0.0839077203915274	0.06314969408382975	0.015022430752767832	0.19706136560069146	0.0	0.07501337613697165	0.013153201355448547	0.10843588371678259	0.0	0.0	0.15006415591621583	0.0	0.09110274816229176	0.0643366997870902	0.03631175316568575	0.0	0.0932396712959732	0.03635778635778636	0.0	0.10065149655367765	0.15034777956126272	0.0	0.06955591225254147	0.03645222765283364	0.0637001367338446	0.29998216515070447	0.09189406099518459	0.0	0.0	0.052256108435883714	0.0	0.05259206722493893	0.0	0.0	0.0	0.0	0.07893464213688933	0.06191711991057298
wkup7hvl_reo7jg84_GTCATGATCCTTCTTC-1	0.12911793931055568	0.0	0.0	0.07594714043844411	0.09169536692172232	0.08054345333639074	0.07500348146030769	0.1339824520781088	0.11347294701592751	0.08292629604699195	0.06985962014863749	0.09942278381145203	0.07302601929712293	0.0560703341602218	0.0	0.06511726413411807	0.09944202400061149	0.09870329561816897	0.07082304952910244	0.07701434577764621	0.05699979063437784	0.07747003272026226	0.21734311702208972	0.0749063670411985	0.0	0.06594595720276943	0.06201473832381472	0.05506564094533401	0.029377857942667396	0.05927087135739871	0.07127363861101026	0.0352383440964575	0.0791083484134368	0.1362960343154592	0.10991941890818295	0.11182450508293205	0.11768432316746924	0.06076255612161816	0.10823028753740364	0.10108285351043829	0.6558198355951165	0.09543695070062372	0.06171749598715891	0.08138409322044282	0.09477993813780741	0.24826110219368647	0.04333868378812199	0.04230006609385327	0.046270733012306046	0.14006000636636393	0.1134984236330051	0.06873550918494739	0.12734739470398843	0.11362618883829616	0.08155466863332032	0.06335567935039184	0.0	0.13493846976993043	0.09537418694526317	0.12299240610890522	0.06849456386799414	0.037988228999464954	0.0	0.05219498644597067	0.0	0.0780259542400087	0.12492414204200646	0.32680577849117176	0.08040274332409164	0.0	0.0	0.14931884594805944	0.03341266766295825	0.0	0.0	0.0	0.016284589318297182	0.48138806084231445	0.10208409175515779	0.15227770011640118	0.12926698769395398	0.07747458533975388	0.07630242416759271	0.12209356591379063	0.33834195351049284	0.1372616962858106	0.09467280805825017	0.0916044385511899	0.09423747615405949	0.21936864633493847	0.08636712359586386	0.07903078504467877	0.02768364940649585	0.13999219014291636	0.18007895535985424	0.04804145194446791	0.11286147768227424	0.17276024017597053	0.0	0.4617442482611022	0.085741037988229	0.13636016204234502	0.05355470840021402	0.052535508094607254	0.0	0.12748300388749828	0.06519106755653178	0.2661233897188953	0.08926811410548845	0.05033795219532436	0.1352101082438161	0.012640449438202247	0.11073301230604601	0.0	0.13299701903233205	0.07322432804341886	0.0893811404885968	0.022144937875274953	0.09438202247191012	0.0803391365189118	0.11203852327447833	0.0	0.0	0.0	0.0	0.08565666543194633	0.07614304513180918	0.036264741489201696	0.24725789192081327	0.004993757802746567	0.10928303905831996	0.1844123417157125	0.08802905173718728	0.22306300797472547	0.11067006943172375	0.0	0.09361771139147863	0.10122146967858121	0.016255191215062803	0.09293018081140071	0.06057662502788752	0.06701633019088313	0.09192873986881478	0.08758349298400041	0.0	0.034717001578045525	0.049298495927709414	0.04750231042365874	0.0	0.11740904226859283	0.12379614767255216	0.0529719680550727	0.057190416740978536	0.0768643567461855	0.06982676515055647	0.0	0.1398559994350789	0.10337524522917782	0.07012235994912841	0.08415420573906676	0.09912219101123595	0.10239227065069761	0.084477963069609	0.16340685254542933	0.0	0.11058597388185404	0.07223528086574665	0.39419475655430714	0.0	0.0	0.0380952380952381	0.0	0.12487961476725522	0.10389038148456523	0.0	0.0	0.16794133383690554	0.057245165002205105	0.0605218751286167	0.12520750161199598	0.06654020137166204	0.0	0.05435170322810772	0.04726235063313715	0.07107187444266096	0.0	0.12870568535362542	0.0	0.08738515360165225	0.07485447468307876	0.03410023185304084	0.0	0.07240124921487892	0.05129025494194034	0.0	0.0822711106914676	0.13228999464954522	0.0	0.0	0.05765565915799472	0.04158492360739552	0.0	0.11869092206170857	0.3929909042268593	0.0	0.062162556544579015	0.0	0.09498232414354703	0.0	0.0	0.0	0.0	0.10170494299707783	0.11160121838702747
wkup7hvl_reo7jg84_GTCATGATCTGAGGTT-1	0.11987885041657112	0.0640271089709292	0.10032102728731943	0.048256704559613596	0.11761650225706079	0.10720018344416418	0.05970826584186596	0.07554475871280354	0.09596821781288625	0.10302789715620451	0.06563819526641598	0.11602317696316429	0.07093295450378573	0.05874556155455032	0.048035194102609834	0.10007356875334403	0.036943616397870006	0.06966171220598949	0.08609054350264934	0.0717398195853826	0.0987100751389955	0.06480383393666811	0.04291829091187037	0.06229855537720706	0.0687087569110041	0.07245020392601635	0.05917352628352959	0.0677011966748881	0.03188760735384157	0.055648896822896615	0.07625809503692592	0.032090285813829056	0.06622636172482305	0.09979051609217292	0.115760570486281	0.06619971788511114	0.1302386302835741	0.05326416513519591	0.11011065312979587	0.07311715532517511	0.7891920813269128	0.06700310525233205	0.07897271268057784	0.05263050412720196	0.08467826973321929	0.15984483681112896	0.08617576243980739	0.054033298712743524	0.08898876404494382	0.1469749612261346	0.130415516715707	0.11498721835800488	0.12721598002496878	0.14099358309401877	0.10057047416597978	0.035344474868599124	0.010923845193508116	0.07886570358480471	0.09706507980007568	0.0949682258079656	0.04894442171375417	0.01617620831103977	0.0	0.052317458492923304	0.0	0.09962274759456248	0.12121473278248786	0.4587265917602996	0.061530230069555915	0.0	0.06357599219463066	0.08964069638226942	0.0207191749229719	0.0	0.0	0.0951310861423221	0.07464570385918701	0.2854849805090576	0.10794520499646094	0.14829788278323022	0.09600175105793084	0.005115034777956127	0.09857513273243611	0.16553610373835093	0.3515100172403543	0.1586075765133163	0.11976644101705167	0.08901760997510876	0.11207550023950989	0.23434991974317818	0.07496888156149449	0.075932234555326	0.006063848760477974	0.1613357867126023	0.13801281217011555	0.11965306524738813	0.13713944227212546	0.25842696629213485	0.12554112554112554	0.36067415730337077	0.09372213304797575	0.13360849957960713	0.06127106741573034	0.04706297415192955	0.10573836276083468	0.17478775905742197	0.0	0.261925340577026	0.09973794366948435	0.03912929537786222	0.08682553401654525	0.024678972712680578	0.08436597110754414	0.08277917908736529	0.0	0.08153962199936841	0.10069028918073632	0.06830747280185483	0.024558587479935796	0.10184384903486027	0.037096486534688784	0.0	0.03490142815985513	0.22373818441234172	0.0	0.0676599305812789	0.06553670845805677	0.050270851363379714	0.17108079186730873	0.06676178586290946	0.12038523274478331	0.14749420367397895	0.0912897207813025	0.16693418940609953	0.09998157870498296	0.0	0.10926155407147431	0.08514183055153184	0.0010446126015949452	0.11158033750329095	0.06075234107076223	0.09738832495597806	0.1368874224679468	0.10224546505807833	0.016303150473672614	0.02707059213957237	0.04705031409151259	0.05108225108225108	0.1523987872302479	0.06790618869270555	0.1818151417870519	0.028224265422007875	0.0	0.04801110680614749	0.07222669943542712	0.0	0.17800392728813422	0.12143387140737151	0.0649047606969843	0.10077628528249463	0.10151451310861423	0.07879162036465408	0.08905954525218614	0.18819729306620692	0.0	0.09307809682341518	0.060619990160463946	0.20264847512038522	0.0	0.0	0.020010700909577316	0.0	0.0697342607454967	0.07589920544315786	0.0	0.0	0.09876310074591635	0.06459476461356956	0.05897847470881179	0.2320039511050747	0.0399176354232534	0.0622792937399679	0.020331728196896735	0.03736400927412163	0.07918673087212413	0.055609060103442125	0.14282494104591484	0.0	0.09542505311357134	0.07114543060077244	0.015123952202603888	0.0	0.0934672110172843	0.053614810637282545	0.0	0.07855726560287037	0.04534510433386838	0.2897271268057785	0.05266376213406711	0.04027569871528967	0.0	0.0	0.11173533083645443	0.04534510433386838	0.0	0.06086547659581368	0.0	0.06327638624476879	0.0	0.06790213531786565	0.0	0.0	0.055444087747458536	0.07661612523153707
wkup7hvl_reo7jg84_GTCATTTAGGCGTTAG-1	0.08618053963158297	0.0	0.0	0.052537068390539225	0.08208013215103867	0.049099977069479474	0.06743588615991264	0.08710906686237034	0.09698933713450364	0.10332898009592464	0.06305327612632375	0.08818020508359442	0.06607811663991439	0.03278977576730386	0.015060539405108693	0.04978821116461566	0.046421564880633905	0.06864401741567995	0.07554137397377701	0.06829880650291498	0.046246539651522554	0.06019306712679676	0.12187571657876634	0.07078437667201712	0.033930800784733366	0.062314376063282745	0.06041470197410454	0.05742930222239622	0.008908231426475375	0.04850912327547842	0.06299909052002592	0.06698022820311819	0.06141776828100452	0.08755701861776895	0.09983033049787841	0.10769006274624252	0.13014874264312468	0.01942447716751576	0.09220314333714251	0.07642756515037723	0.8051461646967265	0.06691175602423302	0.04069020866773676	0.05726620350516053	0.0812639375441803	0.15618869270554664	0.0	0.04983476536682088	0.18009630818619582	0.13204109691095894	0.1131697244945672	0.07444266095951489	0.11738052997662696	0.08906869328790906	0.06554307116104868	0.11868567651779813	0.07138398430533262	0.14831460674157304	0.06827143024927154	0.10265187782189557	0.06594522952751637	0.09218833600856073	0.028872639359530744	0.05476621523059639	0.0	0.0630174751294538	0.08749609488618613	0.1939860888175495	0.09363295880149813	0.0	0.031127057564598874	0.0	0.0	0.0	0.0	0.0	0.04034791675241114	0.2601085377971413	0.10152877272437459	0.1541900483964693	0.08116639914392723	0.0	0.09217763509898341	0.1342681511220837	0.30124546697580407	0.14672728788917047	0.08694954288505827	0.08983413590155163	0.09045910263628953	0.0	0.07135504073922615	0.06688068485821295	0.0	0.14460181273006706	0.11377669804636097	0.11573878516516009	0.11639851835824201	0.2012365495511563	0.0	0.41883360085607274	0.08716782593187088	0.13062753191164106	0.08894573747101837	0.051560043084011485	0.0	0.11621711621711622	0.1809580130100532	0.3297938017039141	0.09035228520740052	0.05403959336543606	0.08306375272667407	0.010700909577314071	0.0	0.0	0.00909577314071696	0.06951664285959719	0.08950190998793037	0.04916473455799299	0.15061530230069556	0.10440589373173643	0.0	0.0	0.0	0.0	0.0	0.08146410393601405	0.060784347750639886	0.066883150505581	0.19218164794007492	0.0032102728731942215	0.07507356875334403	0.0794245288627311	0.08457544260804967	0.21959795154016662	0.08814020468335554	0.0	0.0963553145540687	0.06501020066380439	0.037172921603098166	0.10578613467859053	0.07172176055628936	0.09366812610996818	0.0727265521273012	0.06500802568218299	0.0	0.05538059342639061	0.051237540376117156	0.07424485626732817	0.14901016586409846	0.07508471553415373	0.18562734082397003	0.036812115204907625	0.02120365416245566	0.057398618106677	0.05152199347732939	0.0	0.15011529279481142	0.10800767908039478	0.06835538131350645	0.0730064862530859	0.09689071696094168	0.09617956949417623	0.08521926653841913	0.19128866694409766	0.0	0.08284287497770644	0.0594463687308158	0.23261102193686464	0.0	0.0	0.19898341359015517	0.0	0.04794007490636704	0.09889042440265176	0.0	0.0	0.0	0.06311947184966789	0.028419146396674488	0.12015886734987859	0.02362306856688879	0.0	0.0744159086855716	0.0779828785446763	0.10852505796326022	0.08025682182985554	0.14056462160394745	0.0	0.08722307605180984	0.06130805016731507	0.12477260567148207	0.0	0.08041966175820597	0.030913337093112375	0.0	0.08888049601863217	0.16706795077581593	0.0	0.09302147825422304	0.029367383868078224	0.0	0.30568931692527196	0.062199036918138044	0.0	0.0	0.15059098205165622	0.0	0.05586593723515595	0.0	0.034875237122428134	0.2174577696247038	0.0	0.041440301271761945	0.06146914219992164
wkup7hvl_reo7jg84_GTCATTTTCAAAGGAT-1	0.14020102422991668	0.08156471077819392	0.13028357410379882	0.028284116478667812	0.06752481727937167	0.06198406328823664	0.05506143250486794	0.08785080472671473	0.1146802394996313	0.0800669669825161	0.06563854872337972	0.087684165671276	0.06434345740316445	0.03356194367430323	0.026474842954243703	0.07849117174959871	0.10833397029223675	0.06751044648587974	0.06819312840516176	0.07161041598530353	0.045717309884383654	0.06418089134880593	0.06057479171443859	0.06633279828785446	0.031746031746031744	0.06093511211926068	0.05828240201110335	0.04870545093893957	0.0045671923350598205	0.05181023720349563	0.07188039121590951	0.13851456443565144	0.09275712002399185	0.1440677966101695	0.10316077401338472	0.08767449778685733	0.12033814874264312	0.008475430556524841	0.10610661937128854	0.08502903480740817	0.5954083369813706	0.08298673447637939	0.035098983413590155	0.051687026985079994	0.08710452523500994	0.1457553058676654	0.04173354735152488	0.03305951594120794	0.09448903156768325	0.10251877738721715	0.1108628782272204	0.0282385113845788	0.1259253001417401	0.11315301936719042	0.03861003861003861	0.11512919774651434	0.028535758872837526	0.08368111289459604	0.06804212504404338	0.11090988238386228	0.053163587532391234	0.0	0.0	0.04940891842814312	0.0	0.0976049913395181	0.12146250552102297	0.3720064205457464	0.07670606547011041	0.0	0.0	0.03531300160513644	0.013191638530654417	0.0	0.0	0.0	0.04132197390624357	0.5042421462967209	0.09739796306628952	0.15060893992523905	0.1540833698137069	0.1250936329588015	0.0819311026052599	0.133086975783605	0.5013227513227513	0.14706861893522324	0.0771814734687231	0.07967525065717543	0.09048487446040243	0.18267981349843307	0.07746874587453426	0.07112759016272772	0.031191169767948793	0.13769942490139805	0.14814975489132792	0.13505674298104814	0.1029951507363683	0.3511681826288568	0.05107252298263534	0.4299625468164794	0.08801498127340825	0.13628372697393565	0.07182428214731586	0.0455997766360359	0.0	0.17976779774532584	0.11058545239503252	0.38058196485162776	0.09611272066484784	0.0693266070473133	0.11766061653702103	0.10119047619047619	0.07591225254146602	0.0	0.17549491706795078	0.08058897544517583	0.0902799583381824	0.0	0.1178705189941145	0.053576573239494586	0.1054752987337257	0.0	0.048730295921307155	0.0	0.0	0.07931569055164561	0.06633117869072926	0.057645602641201464	0.2981540930979133	0.002318530408418049	0.10988496522204387	0.053326199393615124	0.08474189711419386	0.21124105072740706	0.09920022602308043	0.0	0.09200841657033076	0.08295597402201951	0.0	0.10410668636992874	0.060436447061099824	0.06803115823530446	0.08263480173592533	0.05279690709194153	0.07786485380669121	0.04482868385584927	0.03592136813110596	0.060090471326426385	0.12100945247012662	0.06264490815052613	0.06955591225254147	0.042179829525140974	0.0	0.060160329145218724	0.058930486269756166	0.0	0.14936568593101987	0.1071550555067621	0.05295017796603005	0.07822364901016586	0.09788322632423756	0.09505700292217147	0.08893088927826041	0.22137011275588053	0.0	0.08558746011929533	0.05605388222704812	0.1956928838951311	0.0	0.0	0.07656500802568218	0.0	0.07558409131442839	0.08368740754728858	0.0	0.0	0.101627167721021	0.060160379322618994	0.06928838951310862	0.09212385616879999	0.034534753635877234	0.03825575173889781	0.019083288746210094	0.0	0.12573568753344033	0.045336186909220616	0.14397925212531953	0.13706081683609775	0.08320833931645925	0.061421155355644026	0.022222222222222223	0.1487426431246656	0.07941863237723032	0.04742021315055023	0.09871589085072231	0.15299153369212853	0.21682718031032638	0.0	0.2997019032332034	0.018089346583223618	0.06265977052493907	0.31532013554485466	0.09782414838594614	0.0	0.0	0.14691051769703456	0.0	0.0646022482970484	0.05484216158373462	0.0596332506444866	0.0	0.0	0.04158435197761041	0.08479768680600318
wkup7hvl_reo7jg84_GTCATTTTCGGCGATC-1	0.1023656653672705	0.15647107781939243	0.0	0.04410094036075258	0.11779311921124946	0.08803409004051059	0.07084466334889607	0.10782670805747095	0.12141970796715905	0.14753255818859298	0.07064897791291616	0.13165357019583254	0.0712730257827258	0.07240138139014543	0.015060539405108693	0.10453673978954878	0.08318683278554867	0.08578764034867634	0.08524626474970802	0.08041665595689383	0.09822737106567102	0.07076393405823657	0.0	0.07744676297485287	0.02349741394685215	0.06409212073445404	0.07137478869412739	0.057028018113246946	0.013651933610233159	0.04646561624404741	0.07184113075323956	0.12263740092326453	0.11040339702760085	0.13310843286086096	0.11585022160038684	0.1352692251568656	0.17136864633493848	0.056939694946534225	0.12308192801326384	0.08905267498196062	0.5960406634563938	0.09209369323686357	0.08584804708400214	0.055334321737958415	0.09456648135346979	0.14394952737649366	0.11640583199571963	0.10012904038019703	0.1740609951845907	0.16168532553115117	0.16558896999446437	0.11139646869983949	0.15573014934339593	0.14449503718020112	0.18143826008994549	0.11154124571176785	0.0	0.0	0.12679459287140452	0.126231425943135	0.05969254118626227	0.029302657392545034	0.0	0.05695155443711437	0.0	0.1724705498272438	0.16116718914396314	0.45780631353665063	0.14212753538596234	0.0	0.0	0.05663250607070832	0.018265345657829193	0.0	0.0	0.18009630818619582	0.11183822419777475	0.3671940686386914	0.1263148059512571	0.15592546204479477	0.11929082153801254	0.12316746923488496	0.13283779890521463	0.15897883875411967	0.4133969442958207	0.17040292084072065	0.16314932421429734	0.13549445181101263	0.12812406332025134	0.1814568524038829	0.09228880705278429	0.08541583565870092	0.04381427976933595	0.19003349806309522	0.12696484606596967	0.10264425107713103	0.1596893645175796	0.18245050829320492	0.11304051753489956	0.3401284109149278	0.11561441055823078	0.2270885882442865	0.08802891474942037	0.04829603201861678	0.0	0.20049613308040273	0.04823857396299738	0.2056220932625427	0.10698507670365603	0.05935729026763193	0.10728896571593201	0.052969502407704656	0.1511824505082932	0.0371474432469617	0.05029427501337614	0.1123088275959114	0.1165813594839556	0.04535996670828132	0.0758159443552702	0.12904885376795489	0.09830568931692527	0.0	0.046631271350372476	0.0	0.0	0.05829251896667627	0.07802438072100994	0.04002855219652196	0.329153290529695	0.08429938767017418	0.15308988764044945	0.1147969799655193	0.0924902164294828	0.2619429794389666	0.10792550345502772	0.0	0.11307202044816296	0.08810850548312867	0.034446737496496724	0.11408358599369835	0.08084517442285177	0.17982049600976646	0.18888096228920198	0.1300074215985778	0.024612092027822365	0.07463545793797537	0.055603115153676955	0.06945863125638406	0.11271624754770822	0.07986668450151596	0.4302434456928839	0.054991333249501326	0.013277054475556348	0.0630448469585432	0.0938438688450344	0.0	0.15059656212910077	0.1232146222208762	0.06892907567572137	0.1109590455539598	0.12564640181915462	0.10569411861546693	0.12865495284656447	0.2985553772070626	0.0	0.13476210292689694	0.0815016722241824	0.0	0.0	0.0	0.17667201712145533	0.0	0.17620831103977172	0.10349410448551229	0.0	0.0	0.10883454505397665	0.06030186415217678	0.04358562785529078	0.1912376013499609	0.06538904291713281	0.0	0.18953986088817548	0.07414838594613876	0.1317103620474407	0.09056536472266809	0.15449809761607514	0.0	0.0911980042661465	0.07040609044989163	0.0	0.0	0.1053836043454998	0.05003940537648403	0.0	0.12982721178358983	0.10299625468164794	0.0	0.08851180921806925	0.06262136214162474	0.09339516081089115	0.0	0.1425004458712324	0.10299625468164794	0.0	0.12484394506866417	0.0	0.09477355962853742	0.0	0.05369910987888516	0.0	0.0	0.07813207391859077	0.09733053031292437
wkup7hvl_reo7jg84_GTCATTTTCTGACAGT-1	0.12246808835893908	0.09779442363712026	0.0	0.070186239802986	0.06594045930797322	0.05866869219597952	0.06408207939684006	0.09321564949157597	0.09764944241137954	0.06908606944851961	0.06673170274799535	0.09138532621215031	0.06478072006791175	0.03276545551826451	0.0679309593167271	0.051453540217585164	0.06756860047389743	0.07557744103164023	0.0892864334328633	0.07246690237030169	0.0387675343708563	0.06294266899796845	0.0	0.07362653825575174	0.0	0.05987303082438654	0.05159850632364409	0.06026275952968197	0.042544389468981154	0.04101015252963169	0.06992742654805464	0.07720830689213234	0.1034443978693603	0.1265337214680197	0.1072837715269969	0.09049564667542195	0.08752915997859818	0.05515621001698188	0.09924956018380904	0.07749029309693159	0.7303370786516854	0.07486721737201321	0.08290529695024076	0.05372101666809618	0.08596462451133163	0.1359238451935081	0.0196294810058855	0.05265476977307777	0.0694275013376137	0.07642345801924809	0.10630738594239102	0.034777956126270736	0.10224625233495724	0.07571075514207823	0.0738290457391581	0.074654580933497	0.036338505439629035	0.24264312466559657	0.08082169562810051	0.1066007715919011	0.05446448242218235	0.0244872480827537	0.0	0.04141949891827762	0.05365741802338913	0.0986116023251807	0.12727618760346307	0.27715355805243447	0.0882338635147624	0.026150347779561264	0.02552481666824033	0.0	0.01813619674913747	0.0	0.0	0.0	0.06722366272928071	0.382939692731025	0.09424527883332466	0.1395820343483443	0.14173354735152488	0.021294810058855	0.07610980779520106	0.12022945169012585	0.3463676356934784	0.14107279467254233	0.06104171028450462	0.06847651615604718	0.08294549539328644	0.18803026828709013	0.07801471796009926	0.06949859634208114	0.07060618671105562	0.12107788073806161	0.19388891299003658	0.1292838838669708	0.09044991657853503	0.23714404613281018	0.0	0.2808988764044944	0.07726948457285536	0.02919819613238554	0.060833556268949526	0.049871962915974496	0.0	0.16270620765002788	0.13255047731688774	0.19800798452483845	0.08779052721029275	0.06001790764459877	0.09238177552784295	0.11102193686463349	0.1155912252541466	0.0	0.09393869907513568	0.07046401696437775	0.08745541592649603	0.04797574460495809	0.042964151952915995	0.12486109396221756	0.07044765471731763	0.0	0.031608840597604645	0.0	0.0	0.07959007284849981	0.07099330470116987	0.06243512265362832	0.23217629748528626	0.18583912965935437	0.07009095773140717	0.1597408001902384	0.0884967797030709	0.15027134449285331	0.10385315537120461	0.06909730184208515	0.11260628137847675	0.08378246703815352	0.011363346836862086	0.1283047551105336	0.07903865555509487	0.07666724441530581	0.049239046430057665	0.10110633597404166	0.0	0.06341982106453732	0.04671640607970196	0.02716085412714626	0.0	0.062421972534332085	0.21645933654360622	0.040929746309542304	0.0	0.05471185955978672	0.05924130107075699	0.0	0.14368985830800693	0.10282631885345475	0.07339664503536977	0.07127368984258399	0.09435794542536116	0.0878462361608429	0.08396333917390612	0.18352059925093633	0.0	0.16423914551255375	0.07429181015990075	0.19649545211342964	0.0	0.0	0.0886035313001605	0.22322097378277153	0.05678616015694667	0.10278452545471713	0.0	0.0	0.022597803166210306	0.06238384028332785	0.060830555212577686	0.13074316445102963	0.06850203479416962	0.0	0.07410379882289994	0.07660067772427323	0.0	0.07105403959336544	0.15588525256128252	0.07535223827358659	0.09011180033562374	0.06923448191778034	0.09406099518459068	0.13817549491706796	0.07927978225975295	0.04581869188610762	0.0	0.0762597173700941	0.23715890850722313	0.0	0.07528854238324544	0.05559964169988157	0.0	0.3130016051364366	0.11347422864276797	0.0	0.0	0.164258962011771	0.0	0.08433809897097067	0.0	0.07840848290286492	0.0	0.0	0.09501687451125654	0.08577017760420397
wkup7hvl_reo7jg84_GTCCACTGTCATCGGC-1	0.06528510280516701	0.0	0.0	0.04062680944318623	0.06683393331151595	0.04831651761828327	0.05335124147653007	0.06890967150300685	0.08087078854047526	0.08956738025241107	0.05659977051806629	0.07101974369334461	0.0573170919233367	0.01174668028600613	0.0015060539405108693	0.04424603174603175	0.0	0.06981083975942098	0.05517368841942963	0.05467479368545885	0.03166073464070533	0.05606167762676003	0.060689444317052664	0.06185553772070626	0.006688068485821295	0.05057501369652349	0.056529363054785134	0.032335995510837934	0.0345683506809419	0.03977421414153536	0.057616513534638925	0.07729540731892444	0.08776790613189382	0.10273326622593429	0.09599536103171265	0.14672406245439953	0.12720813269127876	0.013197788478687356	0.081290582539022	0.06020979673180477	0.6832044360134247	0.061366795736290315	0.15021401819154628	0.045433938220626614	0.07360146141619119	0.11033083645443197	0.05815275548421616	0.033298712743524375	0.06906367041198502	0.07546173070280594	0.0840993610538478	0.04015219071398847	0.09760825284184244	0.07354509487047896	0.05274174656197128	0.0	0.0	0.0	0.06172224987555998	0.06558237823021974	0.03824176362180328	0.0	0.0008521094663416761	0.03943189391047088	0.0	0.09036374023995429	0.10381318653696303	0.29836276083467095	0.15701152779804464	0.0	0.0	0.0	0.0	0.0	0.0	0.0	0.021497852958527117	0.397385920660399	0.07349427007720698	0.11904549825580021	0.09501434894693321	0.0	0.06611680454377084	0.09591840490716895	0.28465905713096723	0.11349542155420093	0.05736618047316631	0.07392002233233302	0.08190845960126505	0.0	0.06971963222833097	0.057317365178867825	0.023581634068525453	0.10817655898499966	0.13389151591398782	0.0488862605953085	0.07918746683564389	0.1779323464716723	0.0	0.17640449438202246	0.1064294631710362	0.13559581135825116	0.048482923131799534	0.044006322415134545	0.0	0.11791579207309544	0.0	0.30448203481911346	0.07827566271925683	0.028892455858747994	0.0565337284438408	0.053103263777421084	0.06193686463349385	0.0	0.04173354735152488	0.07067999862557124	0.07962296494244418	0.0	0.12948100588550027	0.06692184220274108	0.0	0.0	0.014240441206733342	0.10736579275905118	0.0	0.0862548188390885	0.05901262418116351	0.036801019791751426	0.13339352594970572	0.028654657868141014	0.05397271268057785	0.17495987158908508	0.06941318441080899	0.120257840964101	0.09038232466394074	0.0	0.09250880884460672	0.08261232692583748	0.0	0.08733555844310259	0.047739482210231415	0.047593928112997584	0.07511939440778392	0.07931617735894647	0.13725490196078433	0.020426546383024834	0.05420010700909577	0.025867016878252835	0.0	0.05923399322275727	0.15359149277688602	0.04095933407795884	0.0	0.05898530469917529	0.06232058770638658	0.0	0.1148669312018425	0.08342040441362045	0.056655639657136096	0.06664038373086274	0.07196161048689138	0.07175783018479648	0.06669689060974764	0.12868834591681033	0.0	0.13777421080791868	0.056312294284952304	0.04561262707330123	0.0	0.0	0.07950775815944355	0.12166934189406099	0.052755484216158374	0.05300383687693668	0.0	0.0	0.034935322443584174	0.04971826161709101	0.06381446269086719	0.12810909440122922	0.07788965092335878	0.012199036918138041	0.1973871945782058	0.00031210986267166043	0.0	0.0	0.11206354160474011	0.0	0.07053477534961597	0.05632663569247077	0.009844836811128946	0.0	0.07167355828506293	0.030891646060185386	0.0	0.055015264532779405	0.0	0.0	0.0	0.03800025249337205	0.038463824980678914	0.0	0.08137149991082575	0.0	0.0	0.05621220227961801	0.0	0.07673962364320347	0.0	0.0	0.0	0.0	0.03777729760875828	0.0765030775647426
wkup7hvl_reo7jg84_GTCCACTGTCTCCCTA-1	0.17823702514713752	0.2040306759407883	0.0	0.07146888307423939	0.09049021594019958	0.06886799663685698	0.07849104959309669	0.09873747581502863	0.12506789249552172	0.1022205346235792	0.08082085077974815	0.10879012749096052	0.07842043692357918	0.048439856024125684	0.04646969066444722	0.07130372748350276	0.034828912838543655	0.10192364467740586	0.07727523775004747	0.07873086385175429	0.07537162397934259	0.07097218259339744	0.1814568524038829	0.09212199036918138	0.10799001248439451	0.07667129625179817	0.07001909287072763	0.06243230369703376	0.03620658271416988	0.06485051229354495	0.08172730461349373	0.10118581009618376	0.08991149598034304	0.13706232826400414	0.11899897854954035	0.08431830341942702	0.12147244515783842	0.048766681399803044	0.11517376867980281	0.11157710790738314	0.8081618755776059	0.10431149713927775	0.08943285179240236	0.056641303060378456	0.10278548288830829	0.21089709291956482	0.01565008025682183	0.048896862115632767	0.09558052434456929	0.13439800610900027	0.12786859441767012	0.04604958088104155	0.13449447589009977	0.14216558747629604	0.11470941246222145	0.101627167721021	0.0	0.18940609951845908	0.11778457614890298	0.1293061774285902	0.08658819332976636	0.04275013376136971	0.029586033331351683	0.0599250936329588	0.015363448750286631	0.13751122235220503	0.1371475971430726	0.24432316746923488	0.009290335133031763	0.0	0.07657445000472099	0.03448985471457382	0.04068190623789229	0.0	0.032691278758694486	0.0	0.06209271377810704	0.3945578231292517	0.10946572139027204	0.15881943396672296	0.16581059390048153	0.1456179775280899	0.11848376342758365	0.13706037863341233	0.3830777004934308	0.1589240458139813	0.11766813222602182	0.1107613929792728	0.1051518436658739	0.4667889627761217	0.09908766416554848	0.07310542548917093	0.039989695420407034	0.15836743871821976	0.09849175017714344	0.15457182281546564	0.11387195559490507	0.14362998632661553	0.06225983754073642	0.5135366506153023	0.07923131799536294	0.2231139646869984	0.08068875958623149	0.051087497459118086	0.13884430176565007	0.14049620791193826	0.11771000535045478	0.2703214388607647	0.11279851976272472	0.08600037125604656	0.15953409885994155	0.0	0.06024612092027822	0.0	0.17839944966750745	0.08307767322301907	0.10615785378692894	0.07243921288865109	0.02504012841091493	0.10593900481540931	0.15409309791332262	0.0	0.03457216940363008	0.27108970929195647	0.0	0.08093180228011689	0.08279901088889853	0.05198570910785481	0.28698501872659177	0.1505855775518697	0.1570024077046549	0.05790381071279948	0.09930050482616908	0.27058014216922727	0.11838735015880605	0.01620423450278988	0.10034459146644045	0.1019544384849948	0.06787434074753497	0.11503053156343686	0.102110764285813	0.0695860556598015	0.08288746210094525	0.1059994131759264	0.010637963050388695	0.03248877420403519	0.06341081584527278	0.036801400846344666	0.21107544141252008	0.05591225254146603	0.12790930979133228	0.04014320479913604	0.0	0.08668428626778103	0.0897522140004307	0.0	0.14447477274146983	0.11202430587103049	0.07886183869646979	0.07259346869045272	0.1218228330658106	0.13450425978515868	0.11254538696857935	0.169767948794166	0.0	0.13398925945742426	0.09149443337358598	0.2034510433386838	0.0	0.0	0.17693953986088817	0.0	0.040770465489566615	0.10946257972034575	0.0	0.0	0.06571617411009348	0.0712266421306899	0.06976169897518213	0.1511434882221399	0.043403537785560255	0.00149812734082397	0.06799536293918317	0.07472801854824326	0.06634563937934725	0.005956839664704833	0.14986227533044014	0.0	0.09143116846065662	0.08284035593119578	0.16229712858926343	0.0	0.09589308977132621	0.06404277471693202	0.0	0.14524911088030718	0.3393525949705725	0.0	0.18986470992891538	0.061851858531570686	0.0	0.0	0.06014802924915284	0.0	0.0	0.1377661040582389	0.0	0.12202355029634883	0.0	0.07889488788365193	0.0	0.0	0.09501687451125654	0.13094641259730175
wkup7hvl_reo7jg84_GTCCACTTCATTCTTG-1	0.12030879767637392	0.08412103917721896	0.1342964151952916	0.038471968747480524	0.06289641415636835	0.09165042421462967	0.07495828355455876	0.10455233438118523	0.10406229839672529	0.07636959177372371	0.06790853770877708	0.08804846761355734	0.07077760600071051	0.0540943139257746	0.0	0.07411271624754771	0.0	0.08829459543609229	0.08481046157740613	0.07272659589648775	0.06800311722148557	0.06500622266456255	0.05442176870748299	0.0566270733012306	0.09907258783663278	0.06792554537794396	0.0571270005090814	0.04575943833274609	0.04246165047740398	0.0515760506309703	0.06231316805651949	0.04542909403113218	0.07540051732422734	0.08792429559902422	0.10606489786926006	0.08889051023882484	0.12126698769395398	0.02334814401253092	0.10076607283224012	0.0869979039961516	0.8514519188676493	0.07518725038201998	0.08592830390583199	0.05041680451235302	0.08851231483325718	0.15320135544854646	0.0	0.013382431624335127	0.1128517924023542	0.11717495987158909	0.11427420650903658	0.021080791867308723	0.11547032374944853	0.101061719497858	0.06108194872239816	0.04560475875743556	0.0	0.085553772070626	0.08697751503999791	0.1184034524513531	0.04081382865255965	0.0627429998216515	0.0	0.04401809575808829	0.0	0.08771118426422178	0.07494586704299395	0.3010593900481541	0.0011187314558101075	0.0	0.0	0.0	0.0	0.0	0.0	0.0	0.04768764319326117	0.46097989757700836	0.09914824638183208	0.1508282903933584	0.10962109051996692	0.041947565543071164	0.074965633617319	0.12696024493777303	0.4089679567207657	0.14299129269163097	0.09465652406541512	0.08902924139856236	0.08360659870748699	0.08553084155010318	0.07991541015167743	0.0702506858270555	0.0	0.1351807961838107	0.15627666189463943	0.1598377967390386	0.10292523420199108	0.276559063075917	0.0	0.2104333868378812	0.08565186374175138	0.13391423985324466	0.0765867442482611	0.057613767257553135	0.0	0.11846954543583757	0.12294781898566641	0.17458945548833188	0.0860329939190342	0.053515467182057415	0.16244803885253323	0.07417067950775816	0.048988764044943824	0.0	0.24184055644729802	0.06469632487568783	0.08352125799365996	0.0	0.0	0.10873770424332221	0.05057963260210451	0.0	0.0	0.0	0.0	0.07147658833052091	0.06769395398608882	0.05980797538297668	0.3402220438737293	0.0013673384459901314	0.08426966292134831	0.0	0.08685945593103156	0.15271726668195368	0.08815158862971438	0.0	0.09126683799211016	0.0900094394202369	0.0	0.08286623013749819	0.06205342952305928	0.06309517529647297	0.037458137645403566	0.06047739864340082	0.03021433292418091	0.054080229730919534	0.04870895507599628	0.014689430419767498	0.0	0.07532994471196719	0.06206527554842162	0.03628939796288214	0.0415353823593524	0.067293500119924	0.056641557270957245	0.0	0.143768621348043	0.10115346046552322	0.06686981485977098	0.06306590446152835	0.09104066345639379	0.0950353953162942	0.0708679989707522	0.13009531736123497	0.0	0.060014267879436416	0.06398597286342095	0.2019796682718031	0.0	0.0	0.078705189941145	0.0	0.15152487961476727	0.08763444090608664	0.0	0.0	0.10206779340949863	0.058079970270276324	0.016606988517100876	0.15340714217118712	0.03931773594694943	0.0	0.018459069020866775	0.09077938291421438	0.17397895487783127	0.10861423220973783	0.142494253215227	0.0	0.08760623306656885	0.06551989593315055	0.03645443196004994	0.0	0.06398518738223184	0.04745455728601796	0.0	0.027476159002927013	0.16746923488496523	0.0	0.2890009936558893	0.022874697158247213	0.08230782949884073	0.0	0.12867843766720172	0.0	0.0	0.11811534283444396	0.0	0.08894197867283836	0.0	0.0	0.0	0.0	0.05410132938222826	0.08978933813048649
wkup7hvl_reo7jg84_GTCCCATAGAAGGGAT-1	0.10117136742337385	0.0	0.0	0.027030790767900204	0.08499950651145154	0.07248910800275166	0.05974918827004405	0.06650262093793866	0.09539593770160328	0.08985120366055488	0.06359919040682455	0.09168044758357417	0.06411358893287801	0.04625711367284401	0.02613796246755048	0.05783841626538256	0.07442227827460572	0.08146092606195443	0.06899066259341721	0.061260786957062524	0.05672063647149138	0.061018173065350824	0.13070396698005043	0.06447726056714821	0.0702247191011236	0.06028713039410745	0.05241544751407856	0.05131216641219382	0.026857076665949595	0.037255666731672195	0.0583416964608153	0.08079186730872125	0.08702497674085737	0.1012460211660364	0.09551610906534899	0.09472737000826889	0.11253076511503478	0.05000736656818728	0.09055121794406022	0.07187427903848892	0.7313585291113381	0.06385062474793517	0.12915997859818085	0.07761835328522008	0.08146665436452609	0.14348136258248617	0.15573167469234886	0.04748685991250433	0.07398608881754949	0.1281400058245457	0.10589667736096257	0.07278996492479639	0.09105441506387692	0.07043673542183058	0.05557965670325221	0.047084002140181914	0.0	0.0	0.0886945076742673	0.08528695333840218	0.039700024828907846	0.06292134831460675	0.0	0.05058163959281808	0.0	0.05743577187111752	0.13096046049820276	0.18467629748528624	0.08726105355318839	0.0	0.0	0.06214759023747788	0.0	0.0	0.0	0.0	0.051775939416388854	0.13360849957960713	0.09368907834376246	0.14046246592342002	0.1186487669633737	0.1282182985553772	0.09523151006297073	0.11828317446294974	0.2796058498305689	0.13550687142385806	0.08167120292181357	0.08524437620676019	0.100990254328686	0.33929526866926546	0.07027420229949542	0.06860947237067624	0.024493193032518876	0.12793308819617397	0.17211111593134065	0.13319816394919884	0.09475898298673131	0.08316984721479104	0.0	0.5131086142322098	0.08997681469591581	0.18413207979821142	0.07282470572498663	0.043064735830056475	0.0	0.09853816595389629	0.06769733322069219	0.23998847594353212	0.09091549097462757	0.05006496980814798	0.14662715561591966	0.01585072231139647	0.0648689138576779	0.0	0.08583658182374074	0.09774479148770458	0.08812660156824684	0.032845847452589026	0.0864633493846977	0.10654607564719924	0.049331193151417874	0.02984623258194338	0.10569206074824053	0.0	0.17859818084537185	0.06301463829553718	0.06274753083741848	0.059116361296240136	0.26728865703584803	0.008025682182985553	0.07266586409844837	0.05915225016348612	0.0803886979413532	0.14183800861168439	0.08723776820836347	0.05533898952839563	0.10388753510369625	0.08478730854724277	0.019592855868939336	0.08319957196361691	0.06381058995180643	0.06198740507966651	0.06484453956364068	0.08255233952950516	0.08195637805684071	0.05540768433671293	0.04428293997582387	0.05459409504353325	0.0	0.11528000713393972	0.07350187265917603	0.030344722158526332	0.0	0.05063502057157617	0.07006209635702852	0.0	0.1355832403114671	0.09828831716419166	0.05015658836644456	0.0707799461199816	0.0832072632423756	0.07799625468164793	0.07415383170164884	0.1705011592652042	0.0	0.07258783663278046	0.07034274383910867	0.23220973782771537	0.0	0.13055109684323168	0.04601391118245051	0.0	0.08567861601569467	0.07086920570066638	0.0	0.0	0.13253391244138105	0.059642795579046816	0.0008025682182985554	0.11041829581155424	0.0	0.043980738362760834	0.02345282682361334	0.07214196540039236	0.0	0.027394328517924022	0.11772486772486772	0.0	0.07950306644089548	0.06628493035844017	0.0	0.0	0.0797995614953358	0.042017338365652974	0.1115569823434992	0.058823529411764705	0.20010700909577314	0.0	0.0	0.05057983299366963	0.02603887997146424	0.279115391474942	0.09893882646691636	0.0	0.0	0.06778864082234869	0.0	0.07030248733933082	0.0	0.0	0.0	0.0	0.03903259661686628	0.07029809476062683
wkup7hvl_reo7jg84_GTCCCATCACCTTCGT-1	0.16435450584728273	0.0	0.21361690743713216	0.03223465775412828	0.10840644755775114	0.05763204158067722	0.0742296200199848	0.10021702700475262	0.1013729056531076	0.09795743032422989	0.07559613830594263	0.08154181413535694	0.07153226852580184	0.03295393744831947	0.053781978875611834	0.061345193508114855	0.0	0.09887862125531141	0.07559962489284708	0.06976863049924677	0.06537441552097145	0.07297916658215022	0.053198807612932816	0.07096629213483147	0.07780453005172107	0.06061672802068415	0.05189106585324917	0.054617050985919166	0.023624740061668127	0.04208607731657191	0.06941671606671164	0.13454527355755472	0.10893798584344637	0.17092435907899628	0.09578696987817939	0.14579989299090423	0.10173996789727127	0.04203596436131854	0.09364754594675527	0.09349011638466334	0.7163772557030984	0.08560851946515338	0.10906902086677367	0.07427738227978385	0.08805427977801471	0.17433565186374175	0.032570893525949704	0.05976143266295282	0.09754949170679508	0.11176355053470684	0.10411164924296687	0.06648831817371144	0.07571926069856288	0.10722020215255712	0.07600537937616589	0.02410851981241935	0.0	0.0850187265917603	0.07244180215248609	0.10050993588841016	0.07024307850481017	0.07306937756375959	0.0	0.05789643654237464	0.0	0.13905741310045253	0.1744068715639487	0.19760299625468164	0.07626830098740212	0.0	0.0	0.0	0.0	0.0	0.0	0.0	0.036492845481609526	0.44699228005809066	0.08124199892520793	0.1246171213341356	0.13863028357410379	0.235741037988229	0.1074519488002634	0.10003970116329666	0.27850603412401165	0.11688076255116729	0.06225835717775141	0.11298299485891083	0.09334162513761314	0.13253840862187571	0.0785709001535636	0.07119159777847023	0.08947149396587599	0.10640077014426151	0.1934840137087328	0.136802680859452	0.09294556887404205	0.09832946911598597	0.0444087747458534	0.30749063670411986	0.07214196540039236	0.2556753038293969	0.08126560549313358	0.055720664204055595	0.0	0.10651146606202785	0.07014727830812988	0.2573157179898753	0.1174317154419426	0.09772223496140028	0.1565872329917274	0.11710807918673087	0.14360620652755485	0.0	0.4139723305052358	0.12748153929475442	0.12355598105455927	0.03641281731169372	0.2032637774210808	0.08788121990369181	0.052719814517567326	0.0	0.05947236284314936	0.23613340467273053	0.0	0.08967636608086046	0.07520772779199746	0.06995041583142862	0.18495853397538792	0.0	0.07992241840556448	0.11473753046786754	0.08865403782766018	0.21134296415195292	0.11606295529317284	0.0	0.123394517031357	0.10341820111620056	0.03610283064536676	0.09540158135663754	0.07897745109072278	0.05184917243787318	0.06667756574123615	0.11473273615354079	0.028451830170270354	0.06411063927775633	0.06250222935616194	0.029787441023396078	0.1297485286249331	0.052311842339932225	0.011971642589620118	0.03811644266260328	0.023304203079483977	0.0767098393018579	0.05045190251959798	0.0	0.12048898268027909	0.10522266641092166	0.06595431943543643	0.09032130889020304	0.09059189406099519	0.06806704531423632	0.09792761774063773	0.11483661296395378	0.0	0.1523987872302479	0.07016715615873789	0.1998394863563403	0.0	0.12573568753344033	0.0	0.0	0.10422685928303906	0.10177022800948776	0.09186730872124131	0.0	0.06747867686400402	0.06796890915644148	0.05922541877598057	0.09687752946179913	0.03218379622874005	0.0	0.01596219011949349	0.07160691992152667	0.28286070982700195	0.0	0.11728518914848503	0.0	0.08544496211318794	0.08127476852481613	0.08389513108614233	0.0	0.09087413055109685	0.06950891501453299	0.0	0.09520662197463255	0.15837346174424827	0.0	0.2656118627226171	0.06026475733583422	0.046132810177753995	0.0	0.08596397360442304	0.0	0.0	0.13231836827342444	0.0	0.09850228742311314	0.0	0.0	0.0	0.0	0.07235975634852039	0.08785559108482226
wkup7hvl_reo7jg84_GTCCCATTCAGCTAGT-1	0.12124512726438891	0.0	0.0	0.04483387937289738	0.07033510469749152	0.08074409539096537	0.06618622514420575	0.08702926790341971	0.09605078156302893	0.08347668333170327	0.0696428626656222	0.09748499186392329	0.06965527220882309	0.019535240040858017	0.018052830786913183	0.07757044765471732	0.02611531503987363	0.07614573792444675	0.07029807211032292	0.07384898008986755	0.06335636355177146	0.06914572574389126	0.03917297255981044	0.09265061530230069	0.07504012841091492	0.06683943509449801	0.0561867299448356	0.06483348340706521	0.022802866078668233	0.062026105552305276	0.07117337842121674	0.12829892866475046	0.0923754315295144	0.13446418369290203	0.10039589550495036	0.10126951699985408	0.07299304440877474	0.04807655027488931	0.10120038444008482	0.08524010779448363	0.7337905540152732	0.07759837286517786	0.015141787051899412	0.044510882661667465	0.09018298945921352	0.17239611200285357	0.03340690208667737	0.03859881031064111	0.11756019261637239	0.1324677787485354	0.11646332954370343	0.055858747993579455	0.10767367857846864	0.09760030282846151	0.08823912194698712	0.04371636294967425	0.0	0.0	0.1029002447786459	0.09824479269334385	0.061423570676710136	0.04059211699661138	0.0	0.05113105330065588	0.0	0.06688975342565134	0.11644241438374611	0.18172284644194756	0.07646286297971691	0.0	0.0	0.0	0.039704064500654966	0.0	0.059122525414660246	0.0	0.04180214292573843	0.1892532293816403	0.09569469088562808	0.14345823585265224	0.09665839778199328	0.12592830390583198	0.09884347861875951	0.11412769839736132	0.3793918316390226	0.13976185555636703	0.08250633912578222	0.10150975876427758	0.09031343580434703	0.22770006879156157	0.07611975775892073	0.0701226705955705	0.06380912747953947	0.14039673672449776	0.18904458230300927	0.07200585733997916	0.09735987806556405	0.2725759467332501	0.0	0.43418940609951845	0.08623149634385589	0.13299701903233205	0.06307684590690209	0.0503585271997028	0.0	0.13980775778528587	0.11968122553574949	0.307157262213442	0.10654030979630173	0.05899695351655911	0.15239741531876363	0.1203183520599251	0.05990369181380417	0.051899411449973246	0.32286172896124743	0.09351678684737132	0.09675466737518107	0.07312288211164615	0.053451043338683786	0.12156850639996708	0.0	0.0	0.0	0.051453540217585164	0.0	0.087917575558025	0.06782959524532559	0.05432930693118131	0.3614566613162119	0.05588252779264015	0.0	0.25485999643303014	0.08899154503072602	0.2362098397411399	0.10312458280423856	0.0	0.12793131457624676	0.07214414038201378	0.04986114295905628	0.0883653086702846	0.04788558318970028	0.07115100088671857	0.041396666864831656	0.09256286784376672	0.029207188493374878	0.041063047321047604	0.04729901115668906	0.043941825964297875	0.14089530943463527	0.07005751738897806	0.07132825040128411	0.047061811313869516	0.04777757961278561	0.06661719802217671	0.0705438592985798	0.0	0.1445921025114546	0.10062893081761007	0.0633841686927136	0.06303586682060958	0.09581828517924024	0.1004722805284603	0.0812779009879962	0.11208211957275628	0.0	0.11029863464320393	0.060696188587794665	0.19649545211342964	0.0	0.0	0.0758159443552702	0.0	0.09438202247191012	0.0817446488299099	0.0	0.0	0.02716142636830013	0.06790018155727337	0.07891920813269128	0.14179391145683282	0.07596024449957034	0.0	0.04917959693240592	0.0	0.12413055109684323	0.02282860709827002	0.13457508471553414	0.0	0.08738799706743895	0.0700574544128153	0.021473158551810236	0.0	0.07790727429222788	0.04534329674779113	0.0	0.09709501778239385	0.2108079186730872	0.0	0.0	0.04231668680601896	0.0	0.0	0.0	0.2108079186730872	0.0	0.08129448578886782	0.0	0.06853144532789163	0.0	0.07870032589133713	0.0	0.17710005350454788	0.0883802527060954	0.08075886581593031
wkup7hvl_reo7jg84_GTCCTCACAAAGCTAA-1	0.14493999847129863	0.08459663515843291	0.2086677367576244	0.03998915250262026	0.06557683616699653	0.09457884277306428	0.05556838198826809	0.08172198304337532	0.09794084388247132	0.08755760368663594	0.0697458070063123	0.08601573637197951	0.07289610221142931	0.031798725618950335	0.029982363315696647	0.06072543249509542	0.07327575224846493	0.0761406998314254	0.07275324047705345	0.07090283237299909	0.045635889920208436	0.06572675358113106	0.18558434609798977	0.07342536115569824	0.08774745853397539	0.06960156733082791	0.05145477660228502	0.06340288924558588	0.022135438213279058	0.054662979686606696	0.07624446743831322	0.03251334502967636	0.05748501361469228	0.05597119822981564	0.10445260841823961	0.14896152536601975	0.1135366506153023	0.05263606826870139	0.09328286731532674	0.08196111348363694	0.7465343645118926	0.06539237600585132	0.05644729802033173	0.07203100813187442	0.08853928678828211	0.16816033529516675	0.14630149812734083	0.03416108016240204	0.08498662386302835	0.09562414071018821	0.11048523796957846	0.0657987040009512	0.11151380323467845	0.08878479160524563	0.07559324975055312	0.12847386145469425	0.0	0.08817549491706796	0.07651150347779562	0.11070572029324247	0.05951419269330704	0.05532370251471375	0.0	0.0520020416569168	0.0	0.09977237895729611	0.07926932178496918	0.259796682718031	0.08122963179142954	0.0	0.10216221319988669	0.0	0.03040534307485102	0.0	0.0	0.0	0.045122168717674334	0.3394481388060842	0.0866444597818272	0.1379169098003002	0.09010165864098449	0.05095773140716961	0.09199489648927851	0.11858619161989949	0.32422269781820345	0.13202778092865872	0.08232721520459674	0.11206178612138554	0.0891621075749554	0.08316135442941222	0.07516806822788173	0.06710063830140081	0.01634861185422983	0.1275576529070637	0.18127919251514757	0.15186843513277576	0.11046370853489534	0.3443909398965579	0.0	0.44954521134296416	0.08239700374531835	0.13544294122143238	0.07576466916354557	0.05330361377660332	0.11021936864633494	0.1369005526308897	0.0	0.27744165946413135	0.09889810448129577	0.047646345857765254	0.10873770424332221	0.0014713750668806848	0.14754414125200643	0.0	0.211954444699228	0.07431732614703443	0.08188464829360016	0.0	0.16886035313001604	0.13742437337942956	0.05792759051186017	0.0	0.09980656048071779	0.42197253433208487	0.0	0.1040402793211782	0.06886758347432505	0.0771007931987583	0.3508895131086142	0.0979727721300755	0.05892188336008561	0.20759764579989298	0.0872617056602441	0.17926571377614717	0.09762199709605877	0.0	0.09529492649362242	0.06345943876774242	0.11027032535860787	0.0918961841915293	0.04389939565527277	0.05727498574468032	0.040415750153577866	0.10561970348124752	0.04415698863815189	0.046223865737448445	0.055793353546162536	0.049584123741427115	0.12109862671660425	0.048443909398965576	0.1518525949705725	0.06351507620083191	0.023442918574004715	0.0687873609343001	0.061592393029756075	0.0	0.1416827587705361	0.104687831248675	0.05803854501447522	0.06628931880262454	0.09098983413590155	0.0752520887352348	0.07850873431111874	0.22830588748191744	0.0	0.11276578879575135	0.055801267875571284	0.2288657035848047	0.0	0.12002853575887283	0.07672552166934189	0.0	0.20602817906188692	0.08764874693493332	0.0	0.0	0.0	0.06869066088190717	0.030291805572704448	0.1395165383929429	0.03419427014932633	0.08057784911717496	0.07918673087212413	0.04360620652755484	0.13358302122347065	0.0	0.12783375938806651	0.0	0.08615796115920518	0.07665105865448657	0.038558944176921704	0.0	0.07145910391513713	0.03767190143594638	0.0	0.01737324143140402	0.21401819154628143	0.0	0.332874722922877	0.030425451331902536	0.0	0.09523809523809523	0.23978954877831282	0.0	0.06390820997562571	0.06410817646772703	0.0	0.06938171139895728	0.0	0.0	0.10204081632653061	0.0	0.043534181174630614	0.08566485369104143
wkup7hvl_reo7jg84_GTCGAATAGGCGAACT-1	0.13911182450508294	0.08715296355745794	0.0	0.05340926581499154	0.08404889172861246	0.07523599327371398	0.06951743295440387	0.1082623318825621	0.1210898576908538	0.12007839662787108	0.07427040959918423	0.12215816886388575	0.07402356171534713	0.058088914830487864	0.0	0.07856696985910469	0.08173456648577034	0.09728759147917404	0.08069334414930646	0.07999949183974399	0.08799753413822783	0.08006750497970928	0.1881067033554995	0.08284216158373461	0.1063848760477974	0.057908661008640824	0.06624641950718324	0.05141982800245338	0.03807096799104213	0.04901666641664541	0.07604459599199347	0.12790075528512948	0.1284313625256873	0.15002131113348025	0.12179580718906562	0.08366165669536456	0.16045371856607812	0.05866114561766736	0.1144468884793479	0.09524251304480147	0.8115180699450363	0.09774491691259495	0.018753344034242912	0.0461895367976507	0.09872638672462342	0.2983993222757268	0.08557383627608346	0.02816227614641362	0.10692348849652221	0.16651428029610366	0.13214366731678992	0.07546519231912491	0.1465574047478246	0.14040758090288014	0.09773256402469886	0.15871966764233783	0.08025682182985554	0.09170679507758159	0.09291335059647317	0.13319875062187303	0.060463636141098134	0.04355270197966827	0.0	0.04593180701689567	0.0	0.11376517851475003	0.16074705276122966	0.2699625468164794	0.08429398317038767	0.0	0.02086677367576244	0.0	0.0	0.0	0.0	0.0022471910112359553	0.012100259291270527	0.4046472521592907	0.1109882945212342	0.17238341249946224	0.1812053115423902	0.09408239700374532	0.11312013828867762	0.14734192824080464	0.502556328399025	0.16949805689921205	0.11587456672947635	0.11322725475143648	0.12597547754909952	0.3482381716731636	0.09144244284533853	0.07632268101135524	0.05491151933099499	0.1731208409750476	0.24160918542941015	0.167610036326772	0.11814937557175166	0.21948754533024195	0.06230847803881512	0.41144997324772603	0.07869627251649723	0.14041122066804249	0.08419720884608525	0.05043387749094044	0.05210005350454789	0.14465309970927948	0.14967193264059023	0.39646869983948635	0.0937422869798422	0.0782094539260327	0.1555253735029016	0.08373461744248262	0.12558587479935795	0.0	0.2879309026981579	0.08578235266205579	0.10040117431869534	0.019469710480946437	0.039058319957196365	0.07799316788080833	0.03217406812912431	0.0	0.08149154216569947	0.0032102728731942215	0.0	0.08607372652316472	0.078752620999812	0.05131875149479872	0.42308721241305514	0.0	0.1043338683788122	0.2512335770762737	0.09286671629034153	0.25080893780733265	0.10854851579212087	0.0	0.11889514494742416	0.11127858469595932	0.09457565797854722	0.11349970699890444	0.07271880102428632	0.09943054079784575	0.10083625626696788	0.10974473152798633	0.025871022566329904	0.027531137615051708	0.0598646533103462	0.067551923731699	0.009541644373105047	0.039314695915819514	0.10199304440877474	0.04316115717762277	0.00760953569942334	0.06560245659674176	0.08619560463469271	0.0	0.1700722175598124	0.1204916529540231	0.0763194668386542	0.0716491603540687	0.11159577314071696	0.1211353253488085	0.1049516212694873	0.17016427877851098	0.0	0.1387353110199552	0.07802304836778	0.2613697164258962	0.0	0.0	0.18368111289459604	0.0	0.14895666131621188	0.11418643044551835	0.0	0.0	0.21540301513863971	0.06005829533167223	0.060645347162201095	0.12633246902909825	0.028114207889488787	0.0	0.04690565364722668	0.12934724451578383	0.10032102728731943	0.04465846263599073	0.16852570199948477	0.022382735865881933	0.09150012250598431	0.07478343757147794	0.07415730337078652	0.0	0.0948070056063461	0.060823463913351555	0.0	0.12265130771409688	0.3962011771000535	0.0	0.21103722387831536	0.06278969105632405	0.0	0.0	0.0	0.16639914392723382	0.0	0.0994536050715826	0.03945960406634564	0.08506808350027582	0.0	0.03161632375115521	0.01459909806619277	0.0	0.08969214306292958	0.10946103647156465
wkup7hvl_reo7jg84_GTCGAATTCACTCTTA-1	0.1020121531758771	0.089233695975269	0.0	0.042832955869742076	0.115943835808568	0.09337021325384086	0.05697318176154562	0.08045958967636943	0.09686427733649342	0.07629671819595706	0.06107868879837445	0.08879988636723254	0.06391723473355958	0.06605379639087504	0.0	0.07708221865525236	0.034166475578995645	0.0686883526342677	0.0696076908472704	0.06364736750829232	0.043309605229487985	0.06007271570063236	0.05572116487044256	0.06220652755484216	0.03803281612270376	0.060739275862400396	0.05942574876230164	0.033291899933445564	0.020932964869024177	0.055666398310523064	0.06409676114161639	0.050356489603941915	0.08450992219688992	0.09960914474340489	0.09875737833437767	0.10401770514130065	0.11460246120920278	0.04580454556028567	0.09585543423454368	0.07363698391427491	0.6647210467435186	0.07596527237916269	0.13948635634028891	0.038596792177716784	0.08393940902859955	0.12060816836097735	0.10493579454253611	0.01846851099990558	0.14255751738897807	0.1012116409641655	0.1158052699003519	0.07871113489091017	0.11540743243877484	0.12413055109684323	0.063178748572007	0.07619677084316873	0.12948100588550027	0.0	0.09508708937123767	0.10142397191480575	0.048773067279346195	0.051935081148564294	0.0	0.041282658642352886	0.0	0.04049568789618304	0.08600945845497539	0.3480791867308721	0.05652025876744978	0.0	0.0	0.0	0.0	0.0	0.0	0.0	0.04606878764182135	0.2825804479095009	0.09474506596102954	0.140033460035496	0.1169123011819641	0.0	0.07195950117298432	0.12958748913805093	0.39654301171155104	0.1466340563439664	0.11677949147416661	0.0802754321073813	0.08013132425156662	0.12848734999617825	0.0724788691069541	0.06243099178927762	0.04113905237500743	0.15676832530765114	0.16454817578413083	0.1426600208386134	0.10616568157949546	0.37471018369894776	0.0	0.3559657570893526	0.09216158373461744	0.08499579607123749	0.04147995808810415	0.040121985696295104	0.0	0.13743185653298012	0.06806341696938976	0.2397003745318352	0.0828815263538887	0.05596138937115777	0.10671276289253817	0.0908908507223114	0.045200642054574636	0.0	0.22815867920201788	0.0625103286684567	0.07838233281292659	0.038879971464241124	0.046602461209202785	0.06864016133679054	0.0	0.0	0.0023459686381034697	0.0	0.0	0.08877639214717867	0.06107124781282085	0.033007621316014625	0.27003076511503477	0.011235955056179775	0.0	0.15189346650020807	0.07320687572984783	0.12382481082320569	0.08744164433860824	0.0	0.08133938794123925	0.08534410384232254	0.03824301256082958	0.0782716332475562	0.05515311974949605	0.0454788657035848	0.09500525137229257	0.05147655292635358	0.0	0.02932591042390502	0.0548372074589303	0.027958558295636947	0.1508828250401284	0.08326645264847513	0.16037988228999464	0.053763440860215055	0.0	0.06320340030626741	0.05394634892513581	0.0	0.14282781041464668	0.0949512233697097	0.06953417225565753	0.0701810706541635	0.08843499197431781	0.09145059060789398	0.07318380650141522	0.19051582347462498	0.0	0.07003150823375542	0.05650361859705443	0.006955591225254147	0.0	0.0	0.14365971107544143	0.0	0.11153914749420367	0.08493775446848811	0.0	0.0	0.06225411512919775	0.05434069636504877	0.028851298514219862	0.15611666735262242	0.015581172884543672	0.04430176565008025	0.025905118601747816	0.12413055109684323	0.132334581772784	0.1336900303192438	0.10961744248261102	0.0	0.0777131047281623	0.06459943633815278	0.0	0.0	0.0735447635331612	0.035369036773531155	0.0	0.09822805526705064	0.22231139646869985	0.25575173889780634	0.2103493082626309	0.040489115732140604	0.0	0.0	0.19493490280007134	0.0	0.0	0.08092157530359778	0.0	0.0962653272556591	0.0	0.0	0.0	0.0	0.05699263283532947	0.08301279755760867
wkup7hvl_reo7jg84_GTCGCGAAGACGACGT-1	0.1494878850416571	0.17079840675346294	0.15395933654360622	0.037174666695984224	0.09417839351296317	0.05513834747382099	0.05337994825450574	0.061305223168908234	0.0830672271288294	0.06741381261134795	0.057764146120876096	0.06301466848891234	0.06284339806319057	0.0318899265528479	0.0	0.07481942215088283	0.03210272873194221	0.06981789308965085	0.06150290247789342	0.06007311007962458	0.046054621164538116	0.05371076802690823	0.0	0.07075869448903156	0.0	0.054914248549450054	0.045029594413272096	0.043635568779443815	0.014043564837031767	0.04605474798691222	0.06035111832292282	0.0820983737106026	0.07067712220506896	0.10184001233325171	0.08838741489105005	0.09501921299674108	0.10695345104333868	0.011864051922674297	0.08765443107931664	0.061691234580627426	0.731212607617102	0.05505002768440893	0.0	0.036954896891426614	0.0794341161790723	0.1689183163902265	0.0	0.02113744374154156	0.1486784376672017	0.09158082234458284	0.09007348442911838	0.08963795255930088	0.10135450987018108	0.07572167443756529	0.048638526166616056	0.08834545053976647	0.0	0.1942215088282504	0.07590188720048173	0.08911499253752359	0.03717167266407187	0.04087747458533975	0.0	0.04089676906424514	0.0	0.05014917793436171	0.08262682193758282	0.2446227929373997	0.01206284352351768	0.0	0.03890095363988292	0.07807548256986459	0.0	0.0	0.0	0.0	0.06992632835329464	0.3832454330046625	0.08137891885554918	0.13967171354525498	0.09650274818814145	0.025318352059925095	0.07035765732394945	0.11723806105828578	0.22419891801914274	0.1322064747236332	0.05894107520878405	0.06620373601321329	0.07987640729566725	0.13123901245891614	0.06679004776001876	0.06118051573263553	0.026950438935457663	0.13112328431593984	0.19222593379896752	0.13970319056067135	0.09303314853289352	0.42548005469353783	0.05861180018483389	0.3196361690743713	0.09617442482611022	0.0	0.05092128143392188	0.04290001658874629	0.16566345639379348	0.13662367594951866	0.0	0.2990904226859283	0.07860116252296306	0.03776984308972385	0.08987940898053258	0.023542001070090957	0.0	0.0	0.13116257739050677	0.06432326564271725	0.072565634563206	0.04910528506034124	0.0	0.12263859735769848	0.050686641697877656	0.0	0.0521051981726139	0.14642411271624756	0.0	0.08878736743905283	0.06089771954940494	0.047633841503255885	0.053103263777421084	0.01474347541763272	0.0	0.0	0.07869729944577086	0.12726438890162806	0.08323165399426456	0.0	0.0789982174391559	0.05416574229947757	0.0	0.10925543750583878	0.041405807316500134	0.05824208672760659	0.0458851039375384	0.05170955660263381	0.03219714852233028	0.017521046250956646	0.045434278580345995	0.020458193491901356	0.13179953629391833	0.045267076868200466	0.08039058319957196	0.03585297837873823	0.01751778530804748	0.04048933599011088	0.047721172482233606	0.0	0.1422020516413946	0.0926234390300534	0.07562257916076365	0.07407282250570246	0.0806775013376137	0.06697637568424085	0.0620019686406169	0.16053346015892833	0.0	0.10476983136159167	0.05534573379913763	0.35446762974852863	0.0	0.13367219546994827	0.008560727661851257	0.11021936864633494	0.005671482075976458	0.07677044259992045	0.0	0.07315530911036529	0.06008245995027224	0.056336483161738206	0.03739144750380705	0.11373146204606879	0.0	5.3504547886570356e-05	0.028803281612270377	0.0	0.20126627429998217	0.041091492776886035	0.13939173255652657	0.0	0.08384361696430645	0.06409008513369588	0.0017121455323702514	0.16693418940609953	0.0640368018238072	0.04924768267464897	0.0	0.03694961130519624	0.0	0.0	0.2830390583199572	0.029418483717183377	0.04265501456512692	0.15159621901194936	0.1440609951845907	0.0	0.0	0.08307797071842016	0.0	0.06398010239139061	0.0	0.06440001945619923	0.0	0.0	0.06268263571634358	0.06474752453696098
wkup7hvl_reo7jg84_GTCGCGAGTCGCTCGA-1	0.09491324619735535	0.09803222162772725	0.0	0.052573715341146465	0.0825788153158067	0.03158201482840327	0.058140387138386214	0.05958627510233235	0.07698907811097377	0.04525640951882344	0.053797298616790355	0.0737325052271809	0.056215458122341286	0.03023614961817209	0.033846580663060066	0.04845728553593722	0.040332237764019466	0.05715111961541213	0.060559381418388306	0.05938650284998134	0.041768441621885685	0.051160174225592665	0.0	0.06302407704654896	0.06442839308007847	0.05010204310480163	0.04057814584950293	0.02472464732673009	0.0216720998604469	0.029620851105677314	0.04678127477099956	0.0	0.03845170788561614	0.09718330295363241	0.08112567464847703	0.1186341748139501	0.07940074906367041	0.02085901939346004	0.06804848216625162	0.057703918594548424	0.5974998783987548	0.049937578027465665	0.048475120385232745	0.07772046120103415	0.06702750504778307	0.10830212234706617	0.0	0.0183048500298996	0.07415730337078652	0.06140154824552492	0.08899611844015394	0.04801141430354913	0.08664357523021035	0.08806047833793763	0.04883374546295895	0.07751864790860165	0.05082932049224184	0.15789192081326914	0.06832549407814646	0.08523180610702787	0.037416464713226114	0.0	0.002675227394328518	0.042380801856648866	0.0	0.03787033762276573	0.061426093701186076	0.23512038523274478	0.027676443406780486	0.0	0.044912346961256414	0.0	0.0	0.0	0.0	0.0	0.022746292409213758	0.3335626385385615	0.08105307292690445	0.1291459207781246	0.11925677318935746	0.027415730337078652	0.05867391035930362	0.10239350688788891	0.301260329350217	0.11833880032755349	0.08414171726335869	0.07438760555516784	0.07516296476823567	0.10899640755178476	0.06003704657045163	0.053883938481698625	0.031845114242117986	0.122710120791787	0.08631585036079419	0.08388949902847005	0.07417481930255682	0.184293442720409	0.0	0.2489031567683253	0.1069199215266631	0.0	0.05560292937399679	0.04031182170135116	0.09543873729266987	0.126914284217655	0.0	0.1445034366382681	0.08022286383506685	0.060432840873106866	0.11733958924970161	0.0650749063670412	0.03582664526484751	0.0	0.14637315600397463	0.05343746267362389	0.05914997302814515	0.0	0.0758159443552702	0.08050376589702432	0.0	0.0010235652639169982	0.017862287525208874	0.0	0.0	0.0660493064987447	0.0518803233409975	0.03807699230471456	0.15880818619582665	0.03382676416384282	0.04256955591225254	0.16592354794601985	0.062465869928954275	0.1566154551708324	0.07588745623648803	0.0	0.0704582817000585	0.07620265608755605	0.04201380926902596	0.07236702421293112	0.056491720615440506	0.03660163226550313	0.05891940629768345	0.08833428260757004	0.0	0.03221786510081205	0.04049600697540773	0.01645021645021645	0.0	0.04628143392188336	0.15098314606741572	0.030776210447934157	0.0016447694350316072	0.044071488533421896	0.026556904639798946	0.0	0.1177377082128123	0.07811348516510695	0.06607992830632138	0.05574422948757662	0.07162419743178171	0.06379594188582953	0.05747858797005379	0.10597863781384381	0.0	0.11556982343499198	0.049953866821713905	0.22445157838416266	0.0	0.14339218833600856	0.08817549491706796	0.0	0.01705011592652042	0.08186481947222199	0.0	0.0	0.04337015705158468	0.04555587643359727	0.09097831007943367	0.11489758680769917	0.05373153687760429	0.017014446227929372	0.11160156946673801	0.06621187800963081	0.132334581772784	0.0	0.12315334997919268	0.0	0.06768894000808492	0.051446990696657424	0.01301943998573212	0.0	0.06659934980342895	0.03416879961823782	0.0	0.04088376923803229	0.41158373461744246	0.0	0.23343269892226554	0.04295693785657174	0.0	0.0	0.06451756732655609	0.3418940609951846	0.0	0.10065340402419054	0.0	0.07824798182780937	0.0	0.0743226810642541	0.12275471986547427	0.0	0.10940136642383834	0.07469431489603126
wkup7hvl_reo7jg84_GTCGCGAGTTACGATC-1	0.0873461744248261	0.0	0.0	0.04871845613726482	0.09294207483364242	0.0810211725139494	0.0640478755762733	0.05434701558434423	0.09231477186907332	0.06302030296231094	0.06284862454431665	0.08479330096565774	0.061415492977183093	0.034552993822656745	0.028297960882230546	0.06123372570001784	0.0	0.07251125761885617	0.07389596529683518	0.06744143379188888	0.01234094028427199	0.06025775038393007	0.0	0.06913643659711076	0.0	0.05677128888290834	0.04961503616888891	0.039457972830129584	0.024325263523688172	0.04028175728270236	0.0534516598252877	0.0	0.05871527742278476	0.08230178378721513	0.08822098808880038	0.12768130745658834	0.08550026752273943	0.02447251494637914	0.07823361230560565	0.06380000098173483	0.6192421810399339	0.06385124617125557	0.04275013376136971	0.057613370418928354	0.0787336996637415	0.1451087925807027	0.0	0.012815912882006735	0.05153558052434457	0.09680259530920887	0.10808976859448381	0.044575233339278285	0.11478039668459539	0.09888150016560932	0.048602374445071074	0.09542693481887136	0.055600142678794366	0.17009095773140717	0.09861801667775907	0.09300052565871608	0.031210986267166042	0.0	0.0	0.04164528537355343	0.0	0.08033843893680115	0.08823223128328324	0.3253932584269663	0.09348703730726203	0.0	0.0	0.0	0.0	0.0	0.0	0.11278758694489031	0.05248933338820979	0.33662004127493694	0.09216856194995136	0.13599123082879938	0.1221897952235031	0.118330658105939	0.08673498785858337	0.13212533999050852	0.29423042625289814	0.1386415231548312	0.10612743387535767	0.06693418940609952	0.07658489715081279	0.1331498891691508	0.07002289034541154	0.06905112491929949	0.02792144739710283	0.1361103498675436	0.12789033013752116	0.09568865985187688	0.10764864807181238	0.19101123595505617	0.08157011527798044	0.3776350989834136	0.09626359907258783	0.13895895436826416	0.0770883493846977	0.044151766000546724	0.0	0.13521310150523633	0.043958210132071754	0.22891715026546489	0.07012905694507253	0.060858693397102016	0.10842490842490843	0.1276083467094703	0.114071696094168	0.0	0.025758618053963157	0.056495566649159064	0.0834839292393205	0.050413174008679625	0.12070626003210273	0.13343211096020086	0.052398787230247906	0.0	0.17413672469852245	0.0	0.0	0.07196773264188995	0.06348676123957023	0.04694592588757141	0.34520465489566615	0.016229712858926344	0.049458266452648475	0.0680102253135961	0.07721613023253418	0.14178705189941146	0.08169223397528441	0.0	0.09755154317650679	0.06032094028805456	0.04952992432928228	0.11715160471179732	0.06724791164444549	0.05450932812857168	0.05017537601807265	0.0423635202540603	0.0307808516665093	0.047144956688407125	0.037712779660345204	0.03209300063232647	0.13572320313893346	0.06675807026930622	0.17385634028892455	0.04112699809898588	0.021837782137407606	0.05138512204571871	0.07841857429250781	0.0	0.12391218735826048	0.09125280562369814	0.06685894486132901	0.06546516102991562	0.08293806848582129	0.08070132115075936	0.07552105669439918	0.13611953312327843	0.0	0.12815330043794462	0.0599714752843775	0.21428571428571427	0.0	0.0	0.09400749063670412	0.0	0.18605314785090066	0.08759438402531596	0.0	0.0	0.03468353633588267	0.05149891088022817	0.0623739556323826	0.14639667448656213	0.03677221654749745	0.001177100053504548	0.10107900838237917	0.05506509719992866	0.0	0.052969502407704656	0.11940927015833383	0.0	0.08065158966324361	0.061023146006958615	0.0024968789013732834	0.0	0.07221441947565543	0.04904523303399708	0.0	0.03556478771283794	0.22632423756019263	0.0	0.09294504318581365	0.03191335870290548	0.07499554128767612	0.0	0.0	0.0	0.0	0.09458955526371257	0.0	0.07210118027991036	0.0	0.06902086677367576	0.0	0.0	0.0875005144668066	0.07792775903012124
wkup7hvl_reo7jg84_GTCGCGATCCTGGTCT-1	0.13045555300771994	0.15082337554247666	0.21201177100053503	0.16664834319136304	0.11338808458913183	0.1026905144080104	0.07283276041933884	0.1250057232859903	0.09132805411001539	0.16806564758721337	0.06882540507272598	0.14058595943516272	0.06958706081026467	0.044834379104042026	0.05596179378950915	0.11107544141252007	0.1331498891691508	0.10056537479885413	0.08479464034012783	0.07561513242154021	0.1881382743620164	0.057490569090959086	0.1554689291446916	0.08989834135901552	0.06331371499910826	0.06468163192074919	0.059273209799956046	0.06862121390074254	0.0479500035853563	0.05000341695710802	0.07239531976348978	0.2852912264984384	0.24197687376675425	0.3009540132945199	0.09896290828214159	0.04747312612481152	0.12882182985553772	0.053217639441381505	0.10753588437733257	0.07857952788372333	0.875334403424291	0.058300071650108844	0.14721776350989835	0.15022116574565328	0.08230852108743111	0.1720840021401819	0.06343632958801498	0.05551883674818242	0.11653290529695023	0.1570324616832937	0.13536915161892593	0.11114678080970215	0.08877718641172219	0.188794618971184	0.3135258050988388	0.14798728480156106	0.05711610486891386	0.2207597645799893	0.10317242819298177	0.1041631466306215	0.08530303507170658	0.1395398608881755	0.0	0.0699472754416862	0.0	0.2453228863436443	0.23836814719855215	0.30934189406099516	0.016294566856364608	0.07718031032637775	0.0705630566833475	0.173683993908713	0.05905795096031439	0.0	0.0	0.0	0.10163120275479826	0.5540778108996408	0.10390165975749893	0.15699737082408516	0.12109051996692446	0.3406099518459069	0.16053175289130345	0.14405803731646427	0.2154449794899233	0.1419056631430322	0.13933980040477353	0.24259427268709144	0.15473235120273182	0.18107467706183597	0.06735608181198248	0.07931270949765369	0.11772982184967204	0.13972617315999064	0.20529839630963226	0.1708766297766889	0.1391066727604446	0.14826704714345162	0.0	0.2962011771000535	0.08088104155519886	0.3263777421080792	0.07934557249866239	0.04621542940320233	0.07276618512573568	0.1555672791627848	0.05029427501337614	0.173683993908713	0.1852640523980142	0.16632270885882444	0.09764991562744371	0.10801230604601392	0.20164794007490636	0.12565925246503096	0.0	0.18814293404541832	0.16587214974832368	0.0	0.24922418405564473	0.13710540395933654	0.06606028179061887	0.0	0.09219245174301353	0.4092206170857856	0.0	0.09903554622655747	0.06424970717105549	0.09838795975077236	0.08383493846976993	0.13328577373521194	0.2112760834670947	0.26229118363949827	0.08654953787263048	0.399042013809269	0.13712843057810783	0.0041274936941068565	0.17498759415275686	0.08948744383109963	0.0	0.1145145948516735	0.06301098323984845	0.13721027789709545	0.14600796623268533	0.157035848047084	0.09803921568627451	0.042553047388774884	0.07053980143867784	0.07645313488010118	0.12609238451935081	0.11960495808810416	0.21318218298555378	0.02400307712791532	0.006579077740126429	0.04895839098909614	0.07841857429250781	0.0	0.15877488165174242	0.13113893179347919	0.06302908207694267	0.11469122243811776	0.11023742643124666	0.07173004897723999	0.15443005403550905	0.4009670451618017	0.1981808453718566	0.15290410796028772	0.06100595175976955	0.32410379882289997	0.0	0.09184947387194578	0.06008560727661851	0.1485286249331193	0.037738541109327624	0.08910653127440966	0.0990904226859283	0.0	0.1430145091744563	0.06741416325827025	0.029489237354405895	0.21918343828456188	0.0147867114159249	0.0	0.20247012662743	0.021669341894060994	0.08346709470304976	0.038808632067059035	0.14844663416760795	0.0	0.09961774341607345	0.0723157796096284	0.00749063670411985	0.0	0.11012413636680857	0.04453711335733808	0.0	0.05498379126931672	0.0	0.0	0.03546587174195521	0.04848473918035842	0.05314785090065989	0.30711610486891383	0.23479579097556624	0.0	0.0	0.05721743923991115	0.0	0.06510826030031674	0.0	0.0	0.2075212107314836	0.18432316746923488	0.11574474214923654	0.07410941609826861
wkup7hvl_reo7jg84_GTCGTAACATACCGTA-1	0.08196705648551555	0.0831103977171393	0.0	0.09849234445201814	0.09883796433376449	0.08352919819613239	0.05167158957369824	0.05820876192569278	0.08653611880761755	0.09056459763237582	0.06089259370696385	0.08118487182827322	0.06709320476470419	0.043095481297728486	0.01868695876186513	0.059980827537007314	0.02665036051873933	0.06062438094432	0.06935095531507275	0.06546758572766924	0.05433619466350292	0.05838035828664644	0.09370939386990751	0.06428464419475656	0.03241483859461387	0.06776375018822707	0.05777424789945967	0.043144566678411565	0.04530787178765865	0.04436793794139168	0.06781449982981726	0.0	0.060654391292049636	0.04952798106483119	0.08908459536351142	0.056009533537623425	0.13430069555912252	0.043144826730561955	0.08957112692027382	0.06702303640763593	0.7742108079186731	0.05430618396988831	0.06455323702514713	0.04956318233614743	0.07678525051454191	0.11227037631532014	0.09102461209202782	0.034910143832814024	0.09279828785446763	0.1154072779730581	0.10810167319104695	0.06268355032399976	0.10151126880872594	0.07967445940387927	0.06084334736020129	0.0	0.04329409666488318	0.047084002140181914	0.08926124574247347	0.09062860803694629	0.055560801099466005	0.09313358302122347	0.0	0.045303025949021525	0.0	0.10113266407305638	0.1030088228640374	0.24070626003210274	0.07879760688749453	0.0	0.0	0.0	0.0197597830298334	0.0	0.0	0.0	0.0381802966072629	0.27379041504242146	0.10106600686538861	0.1440702357775156	0.09834135901551631	0.028614232209737828	0.06979791743836687	0.13961663399865648	0.2390761548064919	0.145774772269002	0.08319724567892618	0.078705189941145	0.08523806722524294	0.10012993961629596	0.06898378796077814	0.06824608367948361	0.0	0.14182519773092533	0.1113762237357743	0.15789473684210525	0.10370682745997646	0.1256762380357886	0.07835984240478623	0.3016586409844837	0.08721241305510968	0.1226782847970649	0.1019456705903335	0.04927558580470606	0.0	0.15198659018883737	0.06468418236602742	0.20154751615425773	0.08882003422303279	0.04817593168888743	0.06249331193151418	0.12192348849652221	0.031011235955056178	0.0	0.008254987388213713	0.06892760196543311	0.07354789315778572	0.048629689079127285	0.0	0.06259003169115529	0.12416622079543428	0.0	0.0	0.07428214731585518	0.0	0.07997969571003279	0.06171301317368733	0.05628333247035675	0.2009095773140717	0.06622674038404376	0.0	0.09458415076392604	0.0850933828172232	0.11722591658386201	0.07969228158087828	0.07054956814186349	0.10029884923638198	0.05120994227598777	0.0	0.10754201805566171	0.05409882349224776	0.09848604737036451	0.09709093791490796	0.09938038281641036	0.0	0.033342137879188084	0.03682599132037334	0.09188190087066492	0.0	0.10159176029962547	0.18673087212413056	0.04214777610935639	0.013296870974773596	0.0465927750410509	0.04829173965264226	0.0	0.16356802003297183	0.10095302872756763	0.055416459834751866	0.0927599898622962	0.09172318084537186	0.08217989875293247	0.0689514333909222	0.2375998256148069	0.0	0.08770782553554089	0.04417852297631057	0.20171214553237024	0.0	0.12671660424469414	0.08073836276083467	0.24644194756554308	0.14967005528803282	0.08515234490118825	0.061690743713215625	0.0	0.0942309508072892	0.06093675493797726	0.049965016257151086	0.15639104964947662	0.03876647696872416	0.0	0.019529159978598182	0.07165150704476547	0.30131977884786876	0.024041376850365614	0.13811480688821512	0.07606563224540752	0.08136719521956531	0.06323915122239251	0.0	0.0	0.06286202805499337	0.040802640521741644	0.0	0.06055455890221257	0.0	0.0	0.2075212107314836	0.026947655719275463	0.03962309018488794	0.0	0.16613162118780098	0.0	0.0	0.05176970345509671	0.0	0.05999422095580967	0.0	0.0	0.0	0.0	0.055922541877598056	0.06147475947529031
wkup7hvl_reo7jg84_GTCGTAATCACCTTGC-1	0.08380149812734082	0.0	0.0	0.03552555391865843	0.03328190663196663	0.0586018115111213	0.06278783125789436	0.07907030288283551	0.09114916598470628	0.05765450636780829	0.05891182088214905	0.07074154948287523	0.05842582286406651	0.012360766574249721	0.0859837901036403	0.04192527198145175	0.04703304542790899	0.06227586783671339	0.04929537962339702	0.059958774022020475	0.054754925907832604	0.056927351461773995	0.2517771153405182	0.04121134296415195	0.0800784733369003	0.043893352940988006	0.04448110325079538	0.043878622975635856	0.011660681879609251	0.03734234076563175	0.04762488801845307	0.07351276021252504	0.057082877522296405	0.09215478230903865	0.09109697675461059	0.17413298312174716	0.09587158908507223	0.023262846907204503	0.08601846897727047	0.0677986069182853	0.5359696483291989	0.07509962969384337	0.07046548956661317	0.03960561838595975	0.07741378249815468	0.10814606741573034	0.056012573568753346	0.03667894123941712	0.019689673622257892	0.08806577673026258	0.1004245311407712	0.021354259556506747	0.09643584616973144	0.06682608838077768	0.04127803566005813	0.19497686715135493	0.0	0.15543071161048688	0.056983275634178036	0.08366480339425342	0.04944274838524673	0.029266987693953986	0.0009710084616451658	0.04006478018662277	0.0	0.05288335101703984	0.09421109519141342	0.19914392723381488	0.1053066783403862	0.10065543071161048	0.09438831712460265	0.0	0.05778491171749599	0.0	0.0	0.0	0.02167620145148235	0.33769013223266836	0.08015633552904715	0.1355288982122937	0.109543265723041	0.1416800428036383	0.05333662592089558	0.09833991294665452	0.3020926223173414	0.1211290132943004	0.052515876893014166	0.07209854141949892	0.06507329562803414	0.0	0.06696182834730775	0.054031155997906366	0.0	0.11316262069893201	0.11447081110002458	0.0	0.09744745772441551	0.39605255335592415	0.0	0.09732477260567148	0.07548599964330302	0.2552166934189406	0.04953072052791154	0.042121981023408826	0.20057517388978063	0.11966310842715337	0.1468277435160936	0.27752397415318764	0.07197935353916847	0.06291698059641192	0.11518294439642754	0.05330390583199572	0.1538362760834671	0.0	0.2651532523121608	0.06060085443654148	0.06161074306911163	0.0	0.0	0.12344116557599703	0.0	0.024053783702049455	0.014281598551261472	0.23818441234171572	0.0	0.0535923502215637	0.06465229274218039	0.03472371188417375	0.24612092027822366	0.1252600915522264	0.04113162118780096	0.0	0.0735427275842338	0.23880863206705905	0.08942607316979777	0.0	0.07384182059620145	0.09446162679925355	0.035287523248999975	0.08104665087008586	0.0695480149022999	0.05448672057312665	0.03482749737431386	0.0694092062341428	0.0	0.05311850241447738	0.04212789568594812	0.03186925434116445	0.10977349741394685	0.0521892277510255	0.08855002675227394	0.03342924701595027	0.0	0.044247338609988744	0.06377697705964758	0.0	0.1296282112913608	0.08054264211514582	0.06729736813182167	0.07211662114086714	0.08423020331728197	0.09919228711363542	0.05500042885324642	0.12133642470721122	0.0	0.11088322137011275	0.06225411512919775	0.22070626003210272	0.0	0.0	0.09539860888175494	0.0	0.059211699661137866	0.06557025261585737	0.0	0.0	0.15651653919994965	0.04923381039689629	0.056426719348067665	0.06778614643783183	0.05258037842307505	0.09288389513108614	0.10393258426966293	0.13023898698056002	0.0	0.0	0.11123991835602323	0.0	0.06971562024756162	0.05257980591250445	0.05881933297663635	0.0	0.06451296322143904	0.03417422237646957	0.0	0.12982721178358983	0.0	0.0	0.11610486891385768	0.039343877937489856	0.035075203614529454	0.0	0.04900124843945069	0.0	0.0	0.038782690468083726	0.0	0.06190213506649357	0.0	0.0	0.0	0.0	0.007048195250442441	0.08358014236984422
wkup7hvl_reo7jg84_GTCGTTCGTGCCCTTT-1	0.10036879920507528	0.0	0.0	0.022046805485315568	0.07693746201436831	0.044227241458381104	0.05255722421337321	0.057226319004841576	0.08805343007862174	0.07258400118131905	0.05925829707085796	0.07739613162854743	0.05789610024000161	0.035787246461403764	0.02974456532508967	0.0642255216693419	0.07345410074142017	0.05883283506593352	0.06562433478888716	0.058052286735924184	0.0392676855793612	0.056219441668548566	0.0	0.06997324772605672	0.07793829142143749	0.05783256921149675	0.04538520956257018	0.051023437601952264	0.04970958613956413	0.04214441560866007	0.053888391914161705	0.054487538417509675	0.07001939113869265	0.10737183847067679	0.09100589503762009	0.14463252103701543	0.10810486891385768	0.02871410736579276	0.08644094573141597	0.06714918933246941	0.6641373607665743	0.05647060139484678	0.08226324237560192	0.05220573519741544	0.07375621453370981	0.20802122347066168	0.0	0.021376640543857992	0.08053504547886571	0.12863441493792796	0.09923010328560251	0.02212710302597943	0.08755033651544591	0.07098270019618334	0.05029065984122164	0.037925282472539575	0.0	0.08924558587479936	0.08667550330628278	0.08920710014737218	0.0360071619159524	0.027982878544676296	0.0	0.03895295294473432	0.0	0.0924041679135947	0.09458095884458904	0.3439272338148743	0.10161000048640498	0.0	0.0	0.0	0.04446412427814985	0.0	0.0	0.0	0.0006996748569782278	0.48796147672552165	0.09159120644969265	0.14556933262317104	0.12014689430419767	0.05919743178170144	0.08315100629707371	0.11761272435429738	0.3838505439629035	0.13187550273815868	0.06903947705120153	0.06443808593295648	0.08157622717302698	0.11495834288771689	0.0675022475671731	0.062298321458465894	0.0	0.14044291325738298	0.28967651439561554	0.09726563600011263	0.09857642576372774	0.28274181083169847	0.08171603677221655	0.3947565543071161	0.102282860709827	0.211954444699228	0.08528123327982878	0.04094558190284602	0.0	0.11714876883416209	0.09720931542338994	0.22583034942585503	0.08041004692829232	0.05362466013692797	0.12234432234432234	0.13055109684323168	0.060438737292669874	0.0	0.24077046548956663	0.07549049926124454	0.07907328073638653	0.04589501218714702	0.0	0.0976149318845948	0.055537720706260035	0.0	0.07099641931102606	0.0	0.0	0.06418625070310463	0.05276820962214221	0.04281719936978053	0.25973113964687	0.10445276737411568	0.11821161048689138	0.0	0.07026752825726179	0.16081938393334863	0.07984699976093712	0.0	0.07517943429336571	0.05776968684614615	0.06693164157048587	0.09219980126882213	0.05145715983644587	0.05265550858207924	0.06908527039613183	0.04373565301437719	0.03927863280143518	0.05603077527412615	0.055813170045379785	0.024436986234739045	0.0	0.11666220795434279	0.18318619582664528	0.02440004635417052	0.057666012722192496	0.041592867290271396	0.07957968958481802	0.0	0.13375756736276898	0.08988406506691433	0.05806632389938246	0.05960969840331165	0.0791355671482076	0.09604786599168622	0.07147860430732032	0.19113013495035966	0.0	0.07132948893248518	0.05887570876961074	0.03892455858747994	0.0	0.0	0.0864633493846977	0.0	0.04911717495987159	0.06449157804081797	0.0	0.0	0.08869165643785604	0.05150607466906654	0.006832119191669753	0.09886680111399213	0.07339851160075879	0.12621722846441946	0.03687355091849474	0.13095238095238096	0.09184947387194578	0.04490815052612805	0.13989953034896854	0.0	0.07331852835480387	0.05919457014486533	0.008061351881576601	0.0	0.06407242305813385	0.0505437218920365	0.0	0.09530104176502062	0.0	0.0	0.09829549797447068	0.028718115197095124	0.0	0.2917781344747637	0.0007579810950597468	0.0	0.0	0.07146910517697035	0.0	0.05178051245466976	0.13643659711075443	0.0	0.0	0.0	0.07899123348561551	0.06703515993085134
wkup7hvl_reo7jg84_GTCTACCAGAAACCCG-1	0.09430176565008026	0.044289875750549906	0.0	0.08981434654822372	0.06786766195514968	0.09088607353053581	0.0695833974654969	0.06697749015267765	0.11147320442056032	0.14628603646363705	0.0702335776162774	0.13430156693992992	0.07213729968815956	0.07091176613648524	0.018290628777520163	0.06192705546638131	0.12038523274478331	0.09026348218882974	0.07855028564524759	0.07427234848921296	0.0346093004861935	0.07835215909106276	0.1065887028968891	0.05408239700374532	0.0521669341894061	0.06499400877218277	0.060745743977492855	0.04744939905257801	0.020375855659071226	0.04202607221613837	0.06781157963011453	0.0988589844090236	0.11582541840897241	0.1259261274496468	0.10464097113138753	0.0749063670411985	0.18689780631353664	0.050899109032963456	0.11863807806379592	0.07245202998218152	0.8072377061141106	0.08071853935691387	0.04799357945425361	0.05172787015140562	0.08688789527949292	0.13342696629213482	0.1172752808988764	0.05132030340225978	0.1527875869448903	0.19168173598553345	0.14908721505852102	0.11600974971761488	0.12975791538772025	0.08830070283865285	0.10247928506355472	0.0	0.0	0.12990904226859282	0.09518775994914272	0.10315054959496119	0.044094042111226514	0.04262528981630105	0.0	0.05309265865603691	0.07276618512573568	0.11864860208032937	0.1399987790908536	0.222964151952916	0.0757332555085364	0.0	0.05750165234633179	0.02485903609499115	0.025516134388664416	0.0	0.0	0.0	0.0917397209532041	0.41137353817931666	0.10682075741402325	0.1534823098694986	0.12688360328809767	0.035955056179775284	0.13146149730419393	0.16379884919210763	0.3997681469591582	0.16406162190775567	0.11165003373112801	0.10215879219298858	0.12324590522131554	0.48268745700527405	0.08596122702568988	0.07929147060697549	0.06424509046231892	0.1767346565921518	0.1716917559614189	0.15400861704823857	0.1374272040083517	0.046192259675405745	0.019115715744929228	0.3364365971107544	0.08761369716425896	0.25957349231827564	0.09088806402710897	0.06836257391921982	0.029895666131621187	0.14586537058447172	0.06772549350905353	0.25517553607441246	0.08611499005279226	0.05829265895764405	0.1023253899658394	0.0	0.14529695024077047	0.09554383551173279	0.0593900481540931	0.12136369511897808	0.10662409724799247	0.05314785090065989	0.08956661316211878	0.1228649627526032	0.078330658105939	0.0	0.012100259291270527	0.17799179596932405	0.0	0.07534812253913377	0.08334851705638223	0.05022770253443893	0.20432049224184057	0.02490933951608109	0.10192616372391654	0.04411152725759467	0.08742503339665962	0.19615786389462153	0.08912388113918117	0.0	0.10698968997857046	0.07464971920987268	0.05816708705954292	0.12533015703160166	0.07805148677489986	0.13028734202970632	0.2034163644650536	0.13351110650856934	0.04176502061498757	0.020975137317051695	0.04961853239006797	0.05263874702076949	0.022026038879971465	0.08414704833244159	0.2816680042803638	0.027814967958912452	0.0	0.05519443829449641	0.08423747138838751	0.0	0.1773070101821599	0.12997630152336534	0.0845589256576651	0.12034205363596256	0.11093265115034778	0.09352903650656459	0.09580785740833772	0.3159938965182411	0.0	0.1257158710342231	0.06650631867176202	0.0	0.0	0.0	0.0860888175494917	0.15933654360620653	0.18401997503121098	0.09596484150350641	0.0	0.0	0.08752714568973657	0.06534360441558035	0.01957031732312631	0.24541438586382405	0.0020591144186649806	0.0	0.048466202960584986	0.0701801319778848	0.10317460317460317	0.01576600677724273	0.13780517408794563	0.0	0.08918388266722778	0.07071694078930796	0.0	0.0	0.10865712308372298	0.06111448527178864	0.0	0.08897491580902024	0.08667736757624397	0.0	0.016662844913246197	0.053294136743196205	0.0	0.0	0.07044765471731763	0.07423756019261638	0.010582010582010581	0.08147283428182304	0.0	0.06644241763133846	0.0	0.0058368597694440395	0.0	0.0	0.07150059678149566	0.08012692233695508
wkup7hvl_reo7jg84_GTCTACCAGCACCGTC-1	0.0744095390965375	0.0	0.0	0.05914084888996387	0.0928329878913494	0.08130302682870902	0.06051510953773537	0.07850647745156138	0.09642029481734389	0.058442691643126585	0.06718660186033236	0.0943313881817506	0.06757127598292428	0.017571379930930494	0.044329508748984406	0.06957597645799893	0.0	0.06795480629036142	0.07016143415201045	0.0680157730579932	0.08126875567031894	0.0685858887727445	0.0	0.07515890850722311	0.16403602639557696	0.06480658266132262	0.05529096922978488	0.04600249252893813	0.01281351182891783	0.0447354691815471	0.06722526842313434	0.09513855189319	0.10896184137435122	0.10787967824722729	0.11177252651145579	0.15696288729996596	0.1394028892455859	0.046417133862175386	0.10118744866976244	0.06553521728245984	0.580427063573131	0.07486224598545	0.035580524344569285	0.0378085190676322	0.08897816077140279	0.14178705189941146	0.02701979668271803	0.033349069965064676	0.09776350989834136	0.1219632782710581	0.1270326271923472	0.023375542476666074	0.13474697980907324	0.09084125892197435	0.08495293045854843	0.07389922261039247	0.058899589798466205	0.128143392188336	0.08536305725359478	0.1078192907362038	0.05292578954178426	0.04576422329231318	0.022650258605314784	0.04091934770977272	0.0	0.07516028692947375	0.11198968690862213	0.24336008560727662	0.0029184298847220198	0.0	0.0	0.08606000740832201	0.0	0.0	0.0	0.0	0.030950323085154545	0.21126652908354354	0.10145943130042495	0.1578214499308319	0.16797023201517583	0.13538790797217765	0.06970243239906161	0.12847598802654983	0.26747815230961297	0.1474990379022488	0.07455044548351827	0.08119896712959732	0.093683942192678	0.2712680577849117	0.07830346697648075	0.06568374244382823	0.041000336880486696	0.15227615172805636	0.10372651945685654	0.12044155332150601	0.11117906507610231	0.12912430889958978	0.0	0.2628143392188336	0.08788121990369181	0.24940762821982726	0.06646546727305154	0.04716519353926743	0.0	0.14929639648740772	0.11410548844020163	0.2749722187924435	0.08257756088834114	0.08237516515434425	0.11763592213030415	0.010968432316746924	0.03240235420010701	0.0	0.009401513414354506	0.06269194961082396	0.0771336493834534	0.0	0.14483681112894595	0.12803020949088365	0.0	0.0	0.0	0.0	0.0	0.08098119109355065	0.0733767153991873	0.0412934292963289	0.217027822364901	0.0035669698591046907	0.16720171214553237	0.07995957434159681	0.08423922289840151	0.20339371703737674	0.08565746947291293	0.0	0.08795953614606464	0.08779748311126771	0.02970776325511478	0.07638623489345801	0.054697047773045945	0.1063132854555548	0.07757168618591839	0.05816462141217487	0.03150473672615114	0.02835063765230171	0.04013534668965381	0.014465684128605476	0.0	0.03011860174781523	0.11142322097378277	0.04344717227231596	0.017616867804133723	0.05655165495101566	0.06072655179839664	0.0	0.15500729237112057	0.10400325065366406	0.0516723492602966	0.06201270967681376	0.10080992509363296	0.10095587932666585	0.06773941243020924	0.17515803658125756	0.0	0.07358856984325149	0.06203711526006026	0.0	0.0	0.0	0.09422150882825041	0.0	0.04344569288389513	0.08877463140516677	0.0	0.0	0.06672331854089951	0.0641396401539319	0.037165082108902334	0.12279979695710033	0.014251665937059196	0.0	0.07548599964330302	0.07178526841448189	0.11093276261815588	0.0	0.1331470582406912	0.09149277688603531	0.08345974908310076	0.06794397439036555	0.0	0.0	0.06094938586084165	0.04514084710713924	0.0	0.04148176124382337	0.1704119850187266	0.0	0.21799281510356952	0.036873049939581945	0.0	0.11949349028000714	0.16136079900124844	0.2174959871589085	0.0	0.03664250855262091	0.0	0.06768117925682597	0.1250222935616194	0.060995184590690206	0.0	0.18659711075441412	0.08676997160143228	0.09040372762393464
wkup7hvl_reo7jg84_GTCTACCAGCCGATAG-1	0.09856302071390353	0.0	0.15262172284644196	0.047970858344877125	0.07296877516142271	0.07501624245203699	0.0575577006237311	0.08807711980701734	0.09739932281535912	0.07776569610567435	0.06220268194307664	0.09697276125417015	0.05871976273473297	0.047363685004134445	0.023799615559915187	0.05918271803103264	0.0715432240311855	0.07521268309689563	0.06939482329116255	0.0651555989658348	0.06208272268360202	0.06431408927551596	0.11736604754261255	0.07017656500802569	0.039504191189584446	0.04820455397391413	0.056723630000751105	0.037766380874081615	0.014567578450353847	0.04021758516140539	0.06505101751113974	0.08157577114985007	0.07954115590271033	0.10942133471175558	0.09585945375766923	0.10153703973928693	0.1118159443552702	0.019610579942773397	0.09453405905757134	0.07621060175436013	0.5303273505520697	0.06731443833585321	0.0673087212413055	0.04837056187943914	0.08093368365143154	0.2760611735330836	0.07012439807383627	0.023258741698926763	0.0420545746388443	0.08045323092969231	0.10682986545821785	0.06942512335770763	0.11308514732524194	0.08289201180739819	0.06742296068138764	0.07207377332955654	0.0	0.0593900481540931	0.0888175494917068	0.09544049731069246	0.042408474001335864	0.10881041555198859	0.0	0.038239330905786836	0.0	0.08482737981881003	0.08244009465636794	0.2483681112894596	0.089595797460966	0.0	0.0	0.0	0.0	0.0	0.0	0.0	0.015982768791757557	0.22341970496063593	0.09480206696207288	0.14612619196074475	0.11190232987985797	0.08404494382022472	0.0866395028192781	0.12114770541736834	0.43910885203020034	0.132781920538754	0.08643078139902761	0.09036918138041733	0.0870891565050045	0.11809218069250171	0.07508155099778727	0.0677165661310684	0.0	0.15230325534518463	0.2064697120876896	0.12286333812058235	0.10566301849549921	0.30616491290648595	0.05880636217714869	0.16720171214553237	0.09612983770287141	0.21608193839333487	0.09778234795790976	0.04014067724140832	0.0	0.1270602057118911	0.10805102644251077	0.38704366794254436	0.07259473866424157	0.05597776831438835	0.17912499485533193	0.1254681647940075	0.05594435527019797	0.0	0.3037529618589009	0.07362520309639163	0.08601203742536993	0.07660067772427323	0.11075441412520064	0.10032102728731943	0.0	0.0	0.003621846318475532	0.11565899768146959	0.0	0.052563416608360426	0.05884140962792648	0.044120294003792165	0.2960473515248796	0.07805719041674097	0.18258426966292135	0.06390820997562571	0.07630789559016951	0.18815766006777243	0.0876351714267086	0.0810211725139494	0.09702620059492621	0.08492650737101272	0.0	0.0924291064740503	0.06707614427669156	0.06585832096197661	0.04524602183778214	0.07289563161255803	0.0	0.01976959180770872	0.049928660602817906	0.0360815214747799	0.0	0.11797752808988764	0.16823836276083468	0.03545354350511499	0.0	0.05461730410878028	0.07364090677998086	0.0	0.1308628898430986	0.09581541435739019	0.06500742179338065	0.05542695690537205	0.09147304708400214	0.09947318599003992	0.07009504204803974	0.1803895923746111	0.0	0.1164021164021164	0.0652183996011178	0.15315676832530764	0.0	0.0	0.156286784376672	0.0	0.12405921169966114	0.09470591096499888	0.0	0.0	0.07267176533534762	0.0531913559932929	0.04910071202206034	0.11526800290845235	0.01679718533651118	0.0	0.02742108079186731	0.07829498840734796	0.08141608703406457	0.09926877117888354	0.12892614390741733	0.14571071874442662	0.07746453842730751	0.051431876417593426	0.058177278401997504	0.0	0.06729214646288413	0.03806776278686391	0.0	0.10905485789821547	0.23715890850722313	0.0	0.08361996483986853	0.03818361077545524	0.0	0.14553237025147137	0.0	0.11971642589620118	0.0	0.0643675924574801	0.0	0.06150257914041556	0.0	0.14577557274186487	0.0	0.0	0.07813207391859077	0.08173908036776302
wkup7hvl_reo7jg84_GTCTACCAGCGATCGA-1	0.08933348620347015	0.0	0.22204387372926698	0.030834744240931713	0.0825008960713117	0.06648417794083926	0.05557448981336929	0.05090781127153754	0.09712168196929113	0.08662750670724574	0.06355050171006897	0.09358291328215443	0.06259499817248652	0.03731334208862299	0.01765650080256822	0.05324148385946139	0.04155519885856965	0.07064111748933688	0.062382419441136365	0.06155947882847789	0.06134994300602508	0.060049952603174306	0.12695864862799053	0.06204173354735153	0.035446762974852865	0.05576407377860651	0.05192491188440792	0.05632006159547952	0.031611810715251	0.041493526949790735	0.06521325082795773	0.014222255403337191	0.0927264486271142	0.1079794324890497	0.09661671955128663	0.12451967508147284	0.11316425896201177	0.03073022076441715	0.08586213881677884	0.07123320619867368	0.7766428328226082	0.06158988670831446	0.0687800963081862	0.07272534195941006	0.08254431211506992	0.1694087747458534	0.0656099518459069	0.05120070500110156	0.1806955591225254	0.10530236842283493	0.11431124303167747	0.036335532964746446	0.10077534660621591	0.0836672817869791	0.07669949242982951	0.08513517766657225	0.0	0.0	0.07040601935485073	0.09545457745487314	0.051287431327087636	0.04777956126270733	0.0	0.05180430745820556	0.0	0.06737492178360584	0.06012977546044434	0.30315676832530764	0.1205311542390194	0.0	0.0	0.0	0.0	0.0	0.0	0.0	0.0521051981726139	0.22219674386608576	0.08874174403671099	0.14738230665801383	0.09338489226129676	0.03914392723381487	0.08708070955261966	0.12398331499455095	0.3302865465786814	0.14494863718788797	0.08382068997603927	0.07093307278944798	0.09033976788550586	0.10632118015745624	0.06929241981885835	0.06891030816466599	0.0	0.14430568061699878	0.15501858198487412	0.123313902734364	0.10431988507193675	0.2467154152547411	0.0	0.4956126270733012	0.09109149277688604	0.131009707253688	0.10468499197431781	0.03985504706764704	0.09771268057784911	0.127860903141802	0.0698938357128777	0.29077663909124585	0.08494136862314411	0.08225505290398663	0.12010536280199202	0.01518191546281434	0.056565008025682185	0.0	0.014293357792555224	0.06492866878394143	0.08544185900124356	0.0	0.05971107544141252	0.10818208009219245	0.0	0.0	0.10001234720335844	0.06117353308364544	0.0	0.08412561221549986	0.05623212297369601	0.048093684737396225	0.30865436062065277	0.09208727186255276	0.08771401819154628	0.12115807621425599	0.08481178961401131	0.1696348951565645	0.08998388654138116	0.0	0.08645142868231882	0.06992348414655897	0.02466304874009529	0.09558417624228219	0.07126173990471847	0.06658176273621756	0.07337058835186176	0.048559692089956676	0.06178201617725742	0.014412364291471105	0.04645284664011256	0.044525511941242275	0.12894596040663456	0.0630573390404851	0.24976591760299627	0.03272160622132144	0.0	0.05151369439678235	0.06460063628229977	0.0	0.14958622244312086	0.09821701983033337	0.06728287480056572	0.05839880600377348	0.09467128143392188	0.07756513149771577	0.08384387291240367	0.2069437013257238	0.0	0.10197570497195965	0.053815139302320576	0.0	0.0	0.0	0.11680042803638309	0.0	0.07019796682718031	0.07149008735261214	0.0	0.0	0.05482642495200327	0.05981853227398806	0.0005762028233938346	0.12135928989861575	0.07493879403991764	0.0	0.17215088282504012	0.07263242375601926	0.06500802568218299	0.0	0.13559068030041813	0.0	0.07994996448037321	0.06671417588385785	0.0	0.0	0.0805577849117175	0.026963761514323312	0.0	0.06335567935039184	0.37426431246655967	0.0	0.0838492700450967	0.03385515296890123	0.06343261399441175	0.1296593543784555	0.07504012841091492	0.0	0.0	0.1150185644567667	0.0	0.06904713515635909	0.12778669520242553	0.06206527554842162	0.0	0.0	0.09213586039428737	0.08447890642883123
wkup7hvl_reo7jg84_GTCTACCTCGTGGCTG-1	0.10377015974929298	0.05790381071279948	0.0	0.06814866934922345	0.06228344943300763	0.0765497210120003	0.058820798854660634	0.08061787941461576	0.08160900560057438	0.07328205334729437	0.05881302966078293	0.08603192756941425	0.0557990925912564	0.059189406099518456	0.024929156015298336	0.053988318173711435	0.09962037249356671	0.06687262390937881	0.08104069222227975	0.07311835200083669	0.038860585758485125	0.06043692525996133	0.0	0.06817121455323702	0.04525593008739076	0.062348417130426145	0.047627856860034144	0.05828570123582456	0.019040999928292873	0.04420209051102677	0.05871321075632848	0.021874650042928066	0.08503133594381	0.11063198846478221	0.10437154092144178	0.12938372488934285	0.12493525949705725	0.03276959700994874	0.08664076209852323	0.06185518429616976	0.6871929568558782	0.06051855290394225	0.02803638309256287	0.029982968399642214	0.07446712692294173	0.1274968789013733	0.05949036918138042	0.016170962767129322	0.14461209202782235	0.12455723293441968	0.10404948079424822	0.08627311099221212	0.09711357044296133	0.06989077064747783	0.056385840093705265	0.09231108173606521	0.073390404851079	0.0	0.0764220185196578	0.07588904377047488	0.031565934738439695	0.0	0.0	0.038952268743354695	0.0	0.07302463929773013	0.10442005020091137	0.2631139646869984	0.07038280071987937	0.0	0.040411670286091966	0.0	0.027047471448866257	0.0	0.0	0.0	0.04048510790083824	0.3649774516548192	0.08717686088435583	0.13688378121426845	0.07388491658154579	0.07766720171214553	0.07031320739185908	0.12100769965938506	0.23375542476666072	0.126540586540369	0.08269011561634913	0.07770721380882592	0.08774241622056199	0.1292517006802721	0.06671678575772345	0.06826935917611725	0.029784198323524167	0.1446439739122666	0.14485271788642576	0.096815071386331	0.10342421746838852	0.18631472564056833	0.0	0.43814874264312464	0.1022382735865882	0.094397309485592	0.06031523096129838	0.039202011210254184	0.08587479935794542	0.11554737397434027	0.0	0.2656295015845578	0.0824201945710277	0.04278179971828218	0.09951845906902086	0.03444355270197967	0.051364365971107544	0.0	0.20010700909577314	0.07152429057387309	0.0795029273794702	0.042328042328042326	0.1326912787586945	0.09294357328065193	0.0	0.0	0.008519570317323127	0.0	0.0	0.07306251800633823	0.062142206411869336	0.03896215970984262	0.27862493311931513	0.09077938291421438	0.1817482611021937	0.0698531597408002	0.08112146562364986	0.17674335651863743	0.08638552458777178	0.0	0.09126406573574297	0.06579971899237451	0.03322377640194655	0.08095323023091884	0.05535845085577661	0.07344943569029659	0.11207716544795196	0.09346899325152315	0.0	0.025634773892489724	0.05104631115867071	0.036246899168247484	0.0	0.08579677189227751	0.17706661316211877	0.023842810048992413	0.0	0.04871277743953063	0.05249217967759625	0.0	0.13819165492010985	0.094845223793708	0.047290532110579285	0.06775740850252973	0.08371087479935795	0.07376527966415607	0.06171708755549565	0.22475873412203	0.0	0.07479737629550363	0.05754057980377249	0.23715890850722313	0.0	0.0	0.09186730872124131	0.0	0.08571428571428572	0.07583912012200181	0.0	0.0	0.09394769143612501	0.05483231137408186	0.07614108737704244	0.140387702185455	0.04898098156525123	0.0048689138576779025	0.03259318708756911	0.0	0.0	0.08382379168896023	0.10846065434080415	0.0	0.08548856192191748	0.05548880082302288	0.040770465489566615	0.0	0.06001523716472422	0.03384162653825575	0.0	0.07352154344884021	0.0	0.0	0.0	0.029126913989936335	0.0	0.0	0.058364544319600496	0.0	0.0	0.11655884689592555	0.0	0.06103113079857266	0.0	0.0	0.0	0.0	0.043441577149442315	0.060730470488941694
wkup7hvl_reo7jg84_GTCTAGAAGACCTCCG-1	0.1798517159672858	0.08376434219130849	0.0	0.07701723139617553	0.08618907364407528	0.0778395627914087	0.06728074740234198	0.09832409104407126	0.10478149341635037	0.05154271446406278	0.07111227162814207	0.0908282018276918	0.06794170724850596	0.026150347779561264	0.03378713116540832	0.07331906545389691	0.10578613467859053	0.09065141535147249	0.07572907137966942	0.07426643964902671	0.05818619582664526	0.07254463933562406	0.040472368722770005	0.0749299090422686	0.0	0.06345815591930104	0.056760721541746995	0.039802163671716975	0.02984119629549955	0.051523546168090954	0.0597274934530745	0.09930692946109722	0.1071181496287057	0.10558079640159244	0.10671439157889918	0.09533537623425264	0.12415195291599786	0.041345833236404804	0.10244744774499248	0.08310385281831524	0.7306289216401576	0.08269466551579067	0.033707865168539325	0.046099681831734324	0.0928385676012388	0.15407080435170323	0.0	0.023523117112013346	0.16567148207597646	0.05224482055658275	0.11881184189902125	0.0335057368765234	0.12139994180207073	0.11220668042497899	0.08513368906627333	0.04535297264973405	0.0	0.22718031032637775	0.09293758610596883	0.12276477711131761	0.06276992694705848	0.11294810058855002	0.0	0.04396609645323689	0.0	0.09794052833473896	0.11745145988415727	0.23077581594435528	0.04197674984191838	0.0	0.06483492273313819	0.03374902251306746	0.0	0.0	0.0	0.0	0.028083028083028084	0.43636780554918597	0.09431491407686732	0.14254265972743582	0.14820273359599204	0.10504012841091492	0.08946618924147014	0.11761601087443783	0.44062481422031985	0.1415394703515917	0.08541884755856421	0.07514597436434271	0.09608016157813205	0.0	0.08567785175030805	0.07165274355552413	0.013891365951291045	0.1480791064238584	0.22460341561465158	0.07366731435329897	0.09499228342249531	0.24320789489328815	0.0	0.2198501872659176	0.08030140895309434	0.07842238018803027	0.07230080702693062	0.03947187039282619	0.0738362760834671	0.12614726097872164	0.1938554250795528	0.24414536774087336	0.0794327192733983	0.061497472183094745	0.1546528377989052	0.005484216158373462	0.06891385767790262	0.0	0.12894596040663456	0.06418582276741229	0.08847061165725763	0.03189465549016111	0.09550561797752809	0.10461168045437709	0.0	0.0	0.05305181709676092	0.0	0.0	0.05716755154957402	0.07269677382036932	0.04534695356939441	0.3481139646869984	0.0	0.08587479935794542	0.11158670709232507	0.08713829021977697	0.1847435603454865	0.08855209656070283	0.0	0.09933687627697059	0.093337161300987	0.03834492598537542	0.10664602919819613	0.0831590980436289	0.07653411103324065	0.08707865168539326	0.07051381625502684	0.03021433292418091	0.046609911209541416	0.055177060420506116	0.014329490733985116	0.1491885143570537	0.10550428036383093	0.18091225254146603	0.045360514629918657	0.02972474882587242	0.0646119305916865	0.0623605496093724	0.0	0.13432520444440824	0.09327920624825438	0.07679050010447276	0.08008786009968742	0.09932350187265918	0.1323486438654978	0.08778319630451031	0.18114261934486653	0.0	0.07079444345361949	0.06400916368913029	0.0	0.0	0.12778669520242553	0.2158908507223114	0.0	0.1538434100231853	0.11366998280415333	0.0	0.0	0.11802473798508167	0.055230125523012555	0.056879450137877104	0.12238136395439767	0.052207467937805015	0.0	0.0454788657035848	0.1182896379525593	0.0	0.0466916354556804	0.11449725541485842	0.10058855002675228	0.08792683383402027	0.06156801576721592	0.020224719101123594	0.0	0.07212500290785587	0.05707091521698263	0.0	0.17993264721618984	0.23515248796147672	0.0	0.25445234273484674	0.03930179570881503	0.0	0.30069555912252544	0.15890850722311398	0.0	0.0	0.12150396420059341	0.0	0.09696766085582391	0.050115926520420906	0.13843085753198112	0.0	0.0	0.07247808371403877	0.10308121597159906
wkup7hvl_reo7jg84_GTCTCACCAGCTGTCG-1	0.09865856454941527	0.0	0.0	0.037761017905700064	0.05457463884430177	0.0437638538561492	0.06523951225351872	0.07272824791574277	0.0927308284139099	0.07231551957902085	0.058073067507187326	0.08628215516613273	0.05989631078848039	0.02375480324918527	0.0	0.055765115034777955	0.08000203826849092	0.06602420904458611	0.077800934315976	0.062243131638028	0.04535673575732198	0.05540785836214781	0.12221967438660858	0.07408239700374532	0.0027198145175673268	0.0554224616577439	0.05780994850766821	0.04282484438006499	0.019211993844219028	0.04062178618515907	0.05506912599396297	0.09472793559545585	0.08497680901602751	0.11702079422513625	0.09081657858921574	0.09660002918429884	0.12343713215623328	0.02041702530222315	0.08333911314560503	0.06782069595181646	0.7475071744734666	0.07499398772937511	0.07260567148207597	0.03735515992141775	0.07794577685088634	0.17326556090601034	0.0	0.02609133541056872	0.13023006955591226	0.10479441385429154	0.10823394648619299	0.08044706022234112	0.10719213764748951	0.08760914745780603	0.06271962170838576	0.0	0.0	0.09299090422685928	0.05277375406177818	0.09080402316653056	0.04550509342313704	0.023702514713750667	0.030715573786734836	0.046362853886058576	0.0	0.08572516799521179	0.09363295880149813	0.11681112894596041	0.07782479692592052	0.0	0.0	0.047742519652632015	0.0	0.0	0.0	0.0	0.019494862191491404	0.6076587938546205	0.09177572515410103	0.13638993969074006	0.13852813852813853	0.09448903156768325	0.0866460879944026	0.11212620763182561	0.33855002675227397	0.12899930956861247	0.06491962686393561	0.07595552143671343	0.08224741511405433	0.13513720094779486	0.06712089108089755	0.0667704171929111	0.050868953490676334	0.12825130473801344	0.1229158532529319	0.09087325054208555	0.08175965933720597	0.08673681707389573	0.0	0.3292134831460674	0.10041020153379704	0.1331498891691508	0.057798845193508114	0.044083425038726545	0.0	0.10743937710229845	0.07580749626876179	0.17771741367246985	0.08528260505858168	0.08061715858092836	0.12992550520640408	0.04086409844836811	0.08903156768325307	0.0	0.3595505617977528	0.06923357598545724	0.08835276990336244	0.0714582961773973	0.05671482075976458	0.11616660493064987	0.0	0.0	0.05152899534922007	0.08426966292134831	0.0	0.07234912403451729	0.0612667563229361	0.05131875149479872	0.27959470304975925	0.09511919624279175	0.1343298555377207	0.14957493609179	0.07784313952694917	0.16853932584269662	0.08187437711702593	0.0	0.10753859673927206	0.07450182045961712	0.0	0.10558018463315413	0.05573357499225073	0.05025408380369609	0.035550799595743414	0.08987901068365005	0.03827148837062915	0.03388395608563437	0.03926540237401661	0.05198696434651491	0.0	0.05572275726770109	0.07707998929909042	0.037204153136426735	0.0	0.0500596160587443	0.06823272924256653	0.0	0.13737088972359604	0.09601395324577432	0.06354359533652912	0.0811879886983376	0.0910326377742108	0.09313083919825493	0.0672084512679761	0.15213126449081504	0.0	0.15005053207300398	0.05494652029942669	0.2386302835741038	0.0	0.0	0.16126270733012307	0.0	0.07233814874264312	0.07521537726428672	0.0	0.0	0.0544802190539137	0.044941133803904715	0.06142733670823559	0.09883936288430671	0.07341472510011836	0.007383627608346709	0.03495630461922597	0.0	0.0	0.0	0.10533584012048432	0.10923845193508115	0.07397750155087363	0.05675134693416926	0.04080613518815766	0.0	0.0712933561309233	0.03729773111795584	0.0	0.14461964561105342	0.23354735152487963	0.0	0.07253687992050753	0.027182113850463808	0.04634088341953511	0.30800784733369	0.06679151061173533	0.0	0.0	0.11604001491641941	0.0	0.059756422965202685	0.0	0.0	0.0	0.20157838416265383	0.039469893402477675	0.08130935880205986
wkup7hvl_reo7jg84_GTCTGTCTCGCCTATC-1	0.16963807995108154	0.08679626657154747	0.14860888175494916	0.05426680445920095	0.06636122322824625	0.0665032867079416	0.051601349585034366	0.0752752737038883	0.11260926543355278	0.060841766532234096	0.0628554285908687	0.08255229204798777	0.06397913756346518	0.013613259399776253	0.0	0.046769662921348314	0.0358735254401386	0.0865856742832557	0.06789899722121541	0.06647327032737042	0.07119012724777259	0.05991089486919783	0.0577084766490866	0.0645115034777956	0.0701801319778848	0.057288312620345186	0.05653678136298431	0.033296793642093724	0.020800582482500704	0.04884331834872631	0.060775196213085025	0.04137270272624336	0.08917197452229299	0.1059117991130941	0.10349887316179451	0.16530473272046306	0.09721562332798288	0.02473616054466079	0.09549075560311515	0.08057097697340972	0.7193443260858992	0.061292846361162535	0.0	0.025085872757199628	0.08567891706013989	0.11282771535580524	0.038456393793472446	0.028804330721052467	0.12828250401284108	0.10211918645996303	0.106866240614383	0.02291183639498246	0.13310617367388508	0.09545284138267399	0.05672205110407358	0.18509426242407076	0.0	0.25810593900481543	0.07537057026153843	0.11010379412951855	0.06442751882276007	0.08550026752273943	0.0	0.04206401661788311	0.0	0.07991221626719627	0.09293991331545061	0.23683253076511504	0.009338975631110462	0.0	0.09819658200358795	0.0820677449890933	0.11012711942584086	0.0	0.0	0.0	0.0	0.4557058778567607	0.09116105456553043	0.14620557016882108	0.10576876307213386	0.020888175494917068	0.08328270979956373	0.12140865511652028	0.41464538374650733	0.14474767141267028	0.06937678833135599	0.08104077977062833	0.08478369876099154	0.0	0.07363888066407975	0.0613550819573878	0.0	0.13084923663164277	0.1122583257414718	0.1886739320210639	0.09170179052564723	0.26829558290232447	0.0454788657035848	0.43097913322632425	0.09372213304797575	0.0	0.07377775548421615	0.030494671741421165	0.10098983413590155	0.12172845880711049	0.07099208695897045	0.317199654278306	0.09216613907538178	0.08341249822561449	0.1233979503642425	0.019930444087747457	0.13316211878009632	0.0	0.12512420698616525	0.05904807719053673	0.07734591092773666	0.0	0.0	0.11254475861217435	0.08635634028892455	0.0	0.0633823105733218	0.2222222222222222	0.0	0.07124336337819484	0.06311888132112851	0.045281613914141226	0.32664526484751205	0.20242553950419118	0.0	0.12662742999821652	0.07930867489154247	0.15024586613671687	0.08760101958763207	0.0	0.10538316741378975	0.10180871471636065	0.06344110677979056	0.0948962606265977	0.04990335617641891	0.06543380130973105	0.03513960723698551	0.07115241892335042	0.034179964120479654	0.04077859276266331	0.042684739313952794	0.019816138917262513	0.0	0.030988050650971998	0.07808319957196362	0.04861763480310573	0.029685115827437925	0.05603794210438922	0.04604499266255059	0.0	0.13567884234626948	0.09804939748494974	0.07713592449940637	0.06205401143307707	0.09432952113429642	0.09570831789932914	0.07370047255543438	0.20294076848383966	0.0	0.11246854130749262	0.060382284196943116	0.20585874799357945	0.0	0.0	0.13670411985018727	0.15944355270197966	0.07608346709470305	0.06544579016489128	0.0	0.0	0.053126868725018095	0.05366998663505645	0.0019961312096143558	0.07061914365285152	0.061773432559949416	0.08426966292134831	0.0263509898341359	0.0723203138933476	0.07187444266095952	0.0	0.14643402096585617	0.0	0.07949145562226642	0.060436460074624235	0.043624041376850366	0.0	0.07121920580640659	0.05199702109814469	0.0	0.05051458785761496	0.5214018191546281	0.0	0.42260949323549646	0.03192538219681257	0.0	0.308721241305511	0.06848582129481005	0.14472980203317282	0.0	0.11334857402273132	0.0	0.07401047693705128	0.0	0.0	0.0	0.0	0.026330411161871837	0.08321431731145966
wkup7hvl_reo7jg84_GTCTGTCTCGGAATTC-1	0.08168042497898036	0.0881636050175376	0.17281968967362227	0.0358114001333949	0.044330855501358395	0.0827696247038141	0.05600875617806509	0.09034550332866313	0.09117830613181546	0.06947728549758271	0.05654586833109551	0.08406911286221365	0.06264467815062733	0.036182450508293204	0.0006143114757346967	0.05303638309256287	0.10670335549950317	0.07533964304103326	0.06556104983977401	0.0608258963193539	0.04984064949868565	0.062418667002027944	0.06672781472139418	0.05725628678437667	0.07874085963973604	0.05232192116569429	0.0503397121510961	0.04220823709039659	0.01837908799567551	0.04391039905058597	0.05599645163289456	0.07612577301628778	0.07326033540876452	0.11091311405537267	0.09027199575778558	0.17710005350454788	0.1254959871589085	0.03187785454517257	0.0786247129359905	0.0749333647488477	0.6054769200836616	0.06445961960192866	0.07956126270733012	0.0536965107683008	0.07545971927686847	0.10830212234706617	0.0	0.022509678028514776	0.11854467629748529	0.06967782134899188	0.09925788067758318	0.059057130967243326	0.07821989430505101	0.06294973848287308	0.055944789090856505	0.09243697478991597	0.045211342964151954	0.0	0.06717710378204447	0.09364058554626266	0.038453333892858016	0.0	0.0	0.04879655819337994	0.0	0.07096154020549374	0.10647045938502088	0.21697164258962012	0.1374580475704071	0.0	0.0	0.0	0.020018080847216842	0.0	0.0	0.0	0.02210149401160637	0.13964686998394862	0.07136613476505745	0.12469831736377093	0.08570942166447784	0.11715355805243445	0.06714903074453636	0.10186109062513557	0.2756524582367279	0.12058360875485646	0.04814944052853188	0.08317398283201899	0.08887693673857566	0.21906290606130094	0.07042251755108592	0.05341377344969918	0.050908586489110834	0.12279143164317184	0.16502537850852458	0.08352341527977246	0.09495401331946778	0.4690565364722668	0.0	0.41829855537720706	0.10527019796682718	0.0	0.06291243088995897	0.04431823757421127	0.0	0.09539898303943248	0.02875165441694123	0.18491994896489278	0.0874840770134192	0.05024513818368439	0.11659875704819525	0.04668271803103264	0.11101123595505619	0.0	0.24206986165252617	0.08234791700413802	0.08303964386904487	0.03079483978360383	0.0	0.0719533275713051	0.0	0.0	0.01222373132485492	0.0	0.0	0.050346407649778435	0.06284152531343543	0.03845670199939345	0.14322498662386302	0.09767552464181678	0.08299892990904227	0.08251590274062184	0.07280039566512002	0.1865015669189024	0.08983744759503784	0.0	0.0897919976047705	0.05070099657657893	0.07177252923641367	0.10190917815315889	0.04437126233220599	0.04805361507371319	0.03103759189901512	0.06691520392136557	0.0	0.05922072996457863	0.04068723619285417	0.06935162216061093	0.1389334760121277	0.02856919921526663	0.027755484216158373	0.039307350341368875	0.03448070863801201	0.0652103974096419	0.06859682658088179	0.0	0.10325508632700785	0.08445516217935128	0.062035081108305044	0.07518421521969719	0.07639412787586945	0.08509383874552413	0.07444381818256078	0.12631036601074055	0.0	0.08192140776410439	0.06228144717378377	0.039058319957196365	0.0	0.0	0.18459069020866772	0.0	0.0997681469591582	0.07872750734614581	0.0	0.0	0.08714946652818431	0.05082036575619388	0.062394534304646664	0.12888422438984237	0.042852278807334984	0.06773675762439807	0.037007312288211164	0.05876582842874978	0.0	0.0	0.12666954005905318	0.1141430354913501	0.0705821664460611	0.06235849256226327	0.05211342964151953	0.0	0.06617334891944077	0.044437696123089385	0.0	0.16419601548484564	0.4121187800963082	0.0	0.0	0.044886708628660406	0.03171630699720587	0.0	0.10732120563581238	0.0	0.0	0.047392058628013684	0.0	0.06584100992253593	0.0	0.07130697018337467	0.11793931055568295	0.0	0.04369366588467712	0.06436274117420715
wkup7hvl_reo7jg84_GTCTTTAGTGAGATAT-1	0.10230833906596347	0.0	0.0	0.08924265411875078	0.061784766268239595	0.07005751738897806	0.06427203275748758	0.0682843616279511	0.08707237845927948	0.07939576297677059	0.0626183473324382	0.09242892248317035	0.06240968396831048	0.05182037064059536	0.04403226126072568	0.05729668271803103	0.0	0.06933524377820702	0.07431522808470978	0.07105468956578592	0.05673226789494498	0.05772338374119846	0.04865092104257433	0.07319208132691278	0.0	0.06270564809386044	0.0572767576058523	0.05265141134557413	0.02158384493609792	0.039519192464692834	0.06584174269731059	0.08183707243022634	0.091070193195721	0.1265972014400885	0.08884616154940014	0.10880879420205262	0.12623220973782773	0.04446305472197021	0.08691626648347414	0.06941110636605946	0.831022909674595	0.06404637309386164	0.08001605136436597	0.0731133520395035	0.082242006537709	0.17533886213661495	0.05574505082932049	0.05424102225159727	0.021166399143927234	0.1454036884274404	0.11284367082203223	0.030021996314131147	0.09730881510893338	0.08383471098444728	0.06384394024843464	0.07575614515469109	0.0	0.04777956126270733	0.0689164676558483	0.09315540724470352	0.06613057207901887	0.0	0.0	0.054085434857870845	0.0	0.09742815427446926	0.09499032249956012	0.3544569288389513	0.10209640546719198	0.0	0.0	0.0	0.011678751314551391	0.0	0.0	0.0	0.013184069363844645	0.323167469234885	0.09286256382863384	0.14453135651298196	0.08962498175981322	0.05044408774745853	0.09159813968802732	0.12324450526697718	0.32463884430176565	0.13609060448744145	0.09343057203340545	0.09715030125386745	0.09274887318301636	0.40999770694794774	0.06417769313538621	0.0689559863268095	0.023680716564611695	0.14364415159153443	0.24071262273509464	0.09225310467179183	0.10063565169201694	0.36169074371321563	0.0	0.32268592830390586	0.08275370073122883	0.12000305740273638	0.07626070090957732	0.04407933626323303	0.0	0.15783467468860726	0.07910225000704008	0.26110219368646337	0.10802203791037408	0.09116519802142366	0.14838868996172366	0.005016051364365971	0.04188336008560728	0.0	0.12734082397003746	0.06996169597963227	0.08270368507998967	0.020599250936329586	0.2420545746388443	0.13424496851463144	0.0	0.0	0.0	0.0	0.0	0.08828250401284109	0.0594166558211502	0.06699040616609094	0.26835874799357945	0.080613518815766	0.08049090422685928	0.1517745675049046	0.08181616028630911	0.28602002598792325	0.08965116483643856	0.0	0.09397671859102842	0.09129920352173024	0.0	0.08592575607021835	0.062464091735620404	0.07800862603837758	0.10619166518042923	0.09516905711178998	0.0694614924621534	0.009847545902161177	0.043276261815587656	0.06248358383189844	0.0	0.06527554842161584	0.09099117174959871	0.044221385545882	0.0	0.047057480489289864	0.05573797424233342	0.0	0.14600223252479	0.10543929252854417	0.061962614452025264	0.05541381543747008	0.09201812466559657	0.07936988105527432	0.06203157993620297	0.2432673443909399	0.0	0.08860947624992568	0.05803504133764683	0.19649545211342964	0.0	0.0	0.08876404494382023	0.0	0.0	0.09734108147855669	0.0	0.0	0.046108330972838577	0.06088817549491707	0.0	0.1277318187430547	0.025001216012451966	0.0	0.016095951489209916	0.07026930622436241	0.0	0.0	0.1518860353130016	0.0	0.0854463838460813	0.06302100179456874	0.03777421080791867	0.19101123595505617	0.06796386116732966	0.021114412968345552	0.0	0.0	0.42134831460674155	0.0	0.21042574333104028	0.021672347767537768	0.03813685274359432	0.48136258248617797	0.11449973247726057	0.0	0.0	0.06681583086077468	0.0	0.06735628083942691	0.0	0.0	0.12573568753344033	0.0	0.062235049594600154	0.07657329350685096
wkup7hvl_reo7jg84_GTCTTTATCGTCCTCA-1	0.14741458381105252	0.0	0.12225789192081327	0.03605327000740268	0.05754595936771131	0.0920708170908813	0.06404482166372269	0.09968067334623198	0.12737077356567744	0.08518345923202755	0.07410340118381574	0.09012977244743932	0.07184355696026351	0.06637603969064643	0.06731664784099241	0.0684546103085429	0.036612397768096	0.08096719294586367	0.0697062140066852	0.07263205445350762	0.08082676157908204	0.0737389131319633	0.14167239929679737	0.06305831995719637	0.03036383092562868	0.06975695479025897	0.0707034318021018	0.07101097495726161	0.03954372204111576	0.05547388194663213	0.07034404170564322	0.07811663991439273	0.07372722222790211	0.12624352730999083	0.11701711668664742	0.09154141738411402	0.12458855002675227	0.015717930226967842	0.10584460121497158	0.09245144094128735	0.6868524733693273	0.09411021191156649	0.12648475120385233	0.08486393099138617	0.09501829211139881	0.26357677902621723	0.0	0.03816447927485601	0.05714285714285714	0.0923800041990911	0.11229010708184609	0.05163783366030557	0.1201768466109093	0.09792424192791081	0.06332335545818692	0.045258552859345984	0.022650258605314784	0.20230069555912253	0.09304384949375749	0.12442623412463744	0.05415674384610274	0.0675227394328518	0.0	0.04240543310631532	0.0	0.07783098004008307	0.11927564178525644	0.2955163188871054	0.14533780825915657	0.0	0.045258552859345984	0.06264147837181545	0.02653087581409937	0.0	0.0	0.0	0.061310724232072546	0.5063823282121838	0.09896695969294678	0.1560157471822251	0.15322729704752178	0.009737827715355805	0.0789364942173931	0.1311045468348839	0.3587182688306284	0.15116044786362504	0.09324446925814782	0.09343755088747761	0.09308446715353004	0.07911029580371474	0.08429805418629649	0.06662203590187167	0.03967263143293106	0.15273289786855146	0.22842103740980146	0.13545098701810707	0.12161649971334221	0.27239759824029486	0.08157011527798044	0.27180310326377743	0.08146067415730338	0.1349078957425667	0.08415540841804887	0.05340583316394121	0.09617442482611022	0.17128190161898027	0.10247528934696291	0.4083631724081162	0.09697989189762245	0.055295312346447405	0.1210437502572334	0.0006019261637239165	0.08644194756554308	0.0	0.04142780707788733	0.07510598645533188	0.10201509399160762	0.04880803757208252	0.054307116104868915	0.1018850063793884	0.045942571785268414	0.0	0.03741202617607112	0.12823256643481362	0.0	0.09093578082342127	0.06985640536202334	0.06071040231968104	0.22692616372391652	0.25474109743772666	0.1374398073836276	0.1443433802984365	0.09076074491426306	0.18512573568753343	0.11385705696009306	0.0	0.10539287031107489	0.08048084493686028	0.05403959336543606	0.12246808835893908	0.06930319704481154	0.05582307829498841	0.02962566632978618	0.06977165639724538	0.04393667579391307	0.045512729341487694	0.06337118284683828	0.05182158665304733	0.0	0.048254414125200644	0.10302969502407705	0.07321986424145592	0.01720072132057151	0.07491040294459511	0.05458129916146607	0.0	0.14744984288131496	0.10878332677145482	0.0816252338559387	0.08109036636535158	0.10681982343499198	0.11920401695682595	0.09795314471959124	0.18698848661395479	0.0	0.08426966292134831	0.09332899333595059	0.34002140181915463	0.0	0.0	0.12680577849117175	0.08132691278758694	0.07936507936507936	0.10804199105587077	0.0	0.0	0.16246498599439776	0.06489922563920025	0.014919537391447503	0.08991507867912363	0.037680172511633185	0.0	0.013197788478687356	0.10393258426966293	0.11280542179418585	0.03267344390939896	0.14770723104056438	0.0	0.08351732926528162	0.07079276408927904	0.06399143927233815	0.0	0.08200517016772513	0.05546939395254002	0.0	0.14229062411481447	0.21562332798287853	0.0	0.09730184208514867	0.049010767038793805	0.0	0.4085963973604423	0.10014267879436418	0.0	0.0	0.11997989526079414	0.0	0.08852444964281912	0.11913679329409667	0.11474293496765407	0.10494534892608728	0.0	0.08595196937893568	0.08994170672486164
wkup7hvl_reo7jg84_GTGAGGATCCTCACGT-1	0.17237063364671712	0.09939956007371738	0.13496522204387373	0.04108123163071601	0.0985990119839798	0.09624130551096843	0.0637113344131968	0.06996406430487911	0.09662063332871948	0.06082258927492708	0.06714250810410545	0.08513331611178697	0.06331141500012026	0.05618585534315872	0.0	0.06041332263242376	0.12800326122958547	0.0643948897614866	0.07534001277205336	0.06601238079284227	0.059733175145974364	0.06190908914705096	0.09577314071696094	0.08050936329588015	0.09269662921348315	0.058088878422929424	0.055603001818412795	0.0701007451487035	0.030497592295345103	0.04519967530573432	0.06340013127919997	0.058519043886172184	0.08376017693988065	0.1089588377723971	0.10152177997518382	0.09681891142565299	0.09876083467094703	0.057552283248423944	0.09185195093434793	0.06927906303228434	0.7616615594143684	0.06397490941201547	0.06586409844836812	0.051503232736614675	0.08488940766169505	0.15509630818619582	0.03384162653825575	0.012771850313158972	0.1412734082397004	0.11263723239260147	0.10670222172840192	0.08087509660543368	0.11182356640665334	0.06685156673691413	0.055239830520729394	0.0	0.043561619404316035	0.25617977528089886	0.07188997824396955	0.0941498174274638	0.049983039408022886	0.04250044587123239	0.0	0.05062200747421587	0.0	0.0696783379129599	0.11216923237132874	0.31820224719101126	0.07894352838173063	0.0	0.030686431876121235	0.0	0.04066345639379347	0.0	0.03616907437132156	0.0	0.052310984895254556	0.20805625621034932	0.09204633299926046	0.14814821547487256	0.1217325745415633	0.03702514713750669	0.11292422932872372	0.1253439343326984	0.37084596635158434	0.13440725714347868	0.07191709121362272	0.06413566892316282	0.08389232980091266	0.2542230375296186	0.06820262514412821	0.0687339962776662	0.024017597051304917	0.14580240258508276	0.19325264269084494	0.1320999127031061	0.09432182065599372	0.09761607514416504	0.07835984240478623	0.26324237560192615	0.08761369716425896	0.13529007108461363	0.0787464330301409	0.0558363181394436	0.0	0.14999981292116124	0.11497845737940357	0.17726468288266042	0.09692108658957374	0.06500802568218299	0.1377783265423715	0.010098983413590156	0.09076511503477795	0.0	0.0749063670411985	0.07353848318697304	0.09004134708495366	0.0	0.05869448903156768	0.08469152570276166	0.04751203852327448	0.0	0.1036753508663621	0.0	0.0	0.05658037343430602	0.06168351336890663	0.06510665157690478	0.3123327982878545	0.09351405980619464	0.0289258962011771	0.15082337554247666	0.08345716261097044	0.258987490127137	0.09182963820783567	0.0	0.10825522501018804	0.06255899637648062	0.0	0.11382243284329961	0.06391720418006748	0.04024396064275792	0.06141628519905674	0.09333954676470081	0.04012841091492777	0.037764728989305864	0.04477637080633335	0.0687387518848193	0.0	0.05634697699304441	0.09426832530765115	0.051815579439459726	0.0	0.060269875094555454	0.06866564985824625	0.0	0.1431314555138202	0.1009900444525206	0.07117433424278986	0.0799188983695193	0.09005484216158373	0.07973206568712186	0.08339868239945433	0.16802409686304817	0.0	0.10816836097734975	0.04724468143259669	0.0	0.0	0.0	0.07940074906367041	0.0	0.11585518102372035	0.08497351954060481	0.0	0.0	0.07698360242973594	0.05785856442149047	0.0336667078240112	0.1234788931418145	0.052985715907064225	0.0	0.019395398608881755	0.07151774567504905	0.18896022828607098	0.08336008560727662	0.140573291322355	0.0	0.07932606069567286	0.06705928525581925	0.0	0.0	0.06872862725940401	0.03296494729078999	0.0	0.09212224215528908	0.0	0.0	0.046701826798134984	0.037639547676159214	0.04176327210035075	0.11788835384341002	0.11383092562867844	0.0	0.0	0.10212883246591112	0.0	0.05893242527682036	0.0	0.061870713556106814	0.0	0.0	0.07397518212124954	0.057897959384290446
wkup7hvl_reo7jg84_GTGAGTTCAGGATTCT-1	0.1399812734082397	0.0	0.11690743713215623	0.056890726122679335	0.08222038679112967	0.044982037758923794	0.0683716049654175	0.09253801243032309	0.10815851268689154	0.0900180457991259	0.06879058956179732	0.10624295774907029	0.061976561301741596	0.03864487572352741	0.04534015020906407	0.07252541466024612	0.03194985859512344	0.08067901402504335	0.07347598336181156	0.07429627929196732	0.02877032591248517	0.06336750502478473	0.1421692272414584	0.06696629213483146	0.05854289281255574	0.061687219461558425	0.06059181408235991	0.04976249200694254	0.021131538448809387	0.047910739079488424	0.0705027058894912	0.06496447546878693	0.06716695122907103	0.11843095646180773	0.10718887486898061	0.10216936621431004	0.10498020331728197	0.04747171625530199	0.11062946008846966	0.08094207273673308	0.7707086920570067	0.08018411530136856	0.05422685928303906	0.039029729740768425	0.09052764466731497	0.23323524166220796	0.06433921883360086	0.022289365184275958	0.12263242375601927	0.10455736838897128	0.14132012716754597	0.030842399381725224	0.12773976138848994	0.11322217490527511	0.0718190100212572	0.16054511692317378	0.062421972534332085	0.18764044943820224	0.09885105042290965	0.11406266133498541	0.05590525848291876	0.07859818084537186	0.0	0.044137146798142804	0.08453718566078117	0.08662749045533277	0.10592464117839279	0.35655430711610486	0.017072814825623814	0.0	0.052969502407704656	0.01584557764333045	0.03712108632682054	0.0	0.0	0.0	0.020249413507840475	0.32714209279217304	0.10898033142262452	0.15701615498019483	0.10432414027919645	0.12378812199036918	0.09968802732847677	0.14261262575869318	0.41816776648237325	0.16361359253774713	0.09834135901551631	0.08361597692325587	0.09621070146983436	0.2225789192081327	0.0822760945728261	0.07180141579027148	0.016388244852664328	0.15548341308823632	0.19154628143392188	0.19050435076455183	0.110151660002517	0.2779264015219071	0.0	0.4582664526484751	0.07860709827001962	0.134372850263701	0.06747703763153201	0.04330188480868035	0.07972177635098983	0.15589279634223455	0.0908450902537242	0.31798164382434047	0.09777749065326899	0.052641923543093	0.12223731324854921	0.03404226859283039	0.10005350454788657	0.0	0.15027134449285331	0.06350024461559355	0.08580197169016548	0.055704179299684915	0.13879079721776352	0.12834917891097666	0.12837524522917781	0.0	0.04881261061036342	0.10629570180131978	0.0	0.08977239988475944	0.07045276416062933	0.06629755925567037	0.3332664526484751	0.1764461090303787	0.05714954521134297	0.12680577849117175	0.08871878035380687	0.268745700527402	0.10803727311018729	0.0	0.08480886678476479	0.07689865020640575	0.029045325995566765	0.09342063916702761	0.08037725642103934	0.1024323217708247	0.09943423894734756	0.07741762888555205	0.030497592295345103	0.036254410738836854	0.0476775062917385	0.01637239165329053	0.13822008204030675	0.08053549135009809	0.11235955056179775	0.05481627228637015	0.014327328934070507	0.06407227265179609	0.0699644117052854	0.0	0.1637874701583137	0.11257701794589647	0.06898463344553588	0.07451775506181184	0.1103554708400214	0.11486397497633452	0.08898806971111628	0.19247765689713256	0.14489031567683253	0.10674157303370786	0.07403505458954723	0.26578384162653823	0.0	0.0	0.14526484751203853	0.0	0.07451400035669699	0.10407779046245669	0.07244515783841626	0.0	0.02030025493343405	0.06254883129501154	0.03708276741984607	0.17769683500020578	0.06271381552280429	0.008239700374531835	0.0	0.09439093989655788	0.09238451935081149	0.06317103620474407	0.13804544914095476	0.03067594078830034	0.0908700578787461	0.07011287343604998	0.051614053861244874	0.0	0.08741596296554772	0.05432699955171865	0.0	0.012085733169672363	0.5022739432851793	0.0	0.14897194832989374	0.028883438238317672	0.05927114915878961	0.12573568753344033	0.0	0.2565543071161049	0.0	0.12417919159492193	0.0	0.08594876559339586	0.0	0.0735444330949949	0.08071543224031186	0.0	0.07958287031320739	0.0909366666245371
wkup7hvl_reo7jg84_GTGAGTTTCGAAGCCC-1	0.15374914010548038	0.10088579751501099	0.0	0.051840776329001664	0.0687299682608944	0.09905029427501337	0.06811324396363645	0.07728987037247799	0.10511984290222914	0.09517289256325139	0.07077136238661211	0.09090768588782591	0.06845546130816846	0.05541976749841918	0.024057230049739413	0.0712836632780453	0.04359346734948661	0.0887107419196545	0.08530883055167215	0.07036690056810543	0.07433061158024519	0.07351195828899038	0.08415501031873424	0.0734788657035848	0.019395398608881755	0.06418623427302698	0.06416743863436364	0.06290536219968941	0.03133049814388862	0.04803408289704625	0.06791605788614531	0.12006171687384125	0.11299683403025564	0.14538727317245695	0.107251821395906	0.13094022082786128	0.13589727126805778	0.04877443568210544	0.10555946380956785	0.08036972133457032	0.6655479352108565	0.07659850274265183	0.1133493846976993	0.05821784928054762	0.08969761631381003	0.15681291243088996	0.04357276618512573	0.07607717244201051	0.16868913857677903	0.1026948683043122	0.1220644422266622	0.14428393080078472	0.1318230032008861	0.11680006405986686	0.07412187468367244	0.13146382148364963	0.03335116818262886	0.1875869448903157	0.09439917375555319	0.1094830944402204	0.04151148599264924	0.016408061351881578	0.0	0.049655230924807635	0.0	0.05123287174325072	0.0985417317518969	0.2632851792402354	0.08740697504742448	0.0	0.11396468699839486	0.07297197184837634	0.00937252080219922	0.0	0.0	0.0	0.06865045067292258	0.448444546357869	0.10714719098185399	0.149567328171932	0.1355805243445693	0.15270197966827181	0.08933448573898012	0.13780839061737937	0.3168063729861483	0.14812420720814512	0.10743247958685184	0.0909577314071696	0.09449799568041818	0.2030115416953298	0.08283926262959	0.07657754769949356	0.019994847710203517	0.15376885834545467	0.19216809104449553	0.13944974796541917	0.1162248309675786	0.32988526246953215	0.0	0.596629213483146	0.07936507936507936	0.13681877245280136	0.08703127786695203	0.0576155195899075	0.12118780096308186	0.13974415098010604	0.06307904592943031	0.2392888010865539	0.09018497996478307	0.03584804708400214	0.13120961435568176	0.049291064740502946	0.0	0.0	0.08950546510739127	0.07687638158723614	0.08435200576180302	0.0299625468164794	0.199625468164794	0.10466312713503725	0.08378812199036918	0.0	0.0	0.14027108970929195	0.0	0.07655540464529229	0.06762367503940538	0.06801858111856558	0.21823167469234886	0.0	0.14165329052969503	0.054217941858391294	0.09107084690029522	0.15052612805421794	0.09923593021847862	0.05740273637544906	0.0979077781196894	0.08337357049332933	0.09006598894239344	0.11547640279582495	0.05601985393850728	0.05962617151096341	0.10596377543943088	0.07767652185919674	0.012400465804299248	0.027788501263113694	0.04927669777857044	0.049895422929130795	0.2339932227572677	0.08810415551988586	0.1605805243445693	0.053696868381277844	0.0	0.06528823268943378	0.07061268257594426	0.0	0.1546922402109763	0.10804006783972864	0.07358747389690652	0.06716604244694133	0.10132925361155698	0.0956332057455653	0.08689077312029538	0.15470740938905733	0.0	0.11072468937637477	0.07993877622012732	0.0	0.0	0.0	0.0	0.0	0.07594078830033886	0.09089335427735956	0.0	0.03784230750522885	0.09989613823057313	0.06814263103577194	0.03642424990739598	0.14725411916423153	0.06141673557403894	0.0	0.066167290886392	0.10986267166042447	0.09060103442125914	0.0391653290529695	0.1356303132988526	0.0666131621187801	0.08814743938797243	0.07020859720345532	0.0830390583199572	0.0	0.08672025845022914	0.06662220004916634	0.0	0.0947974695496176	0.31942215088282505	0.0	0.27172666819536806	0.06713918997721548	0.0	0.1565899768146959	0.2675673265560906	0.0	0.0	0.14973166658559917	0.0	0.08471968179310746	0.14267879436418762	0.09290335133031762	0.0	0.0	0.060233773716919785	0.09389205562787797
wkup7hvl_reo7jg84_GTGATGTGTGACATCT-1	0.13984751203852328	0.0	0.0	0.0684784919046886	0.0502215503851808	0.09694832989375525	0.06259421320218611	0.10338674630864406	0.09599776268426084	0.08097788670459928	0.06721496678167273	0.07781857468888982	0.0681711814332516	0.022514470548178414	0.0	0.07250535045478866	0.10570969961018115	0.08464600847004199	0.075209847138082	0.07161573394147117	0.05765696605950636	0.05713559999693487	0.13418176259267753	0.08110219368646335	0.07530765115034778	0.064036453577596	0.06135265431703809	0.03682026386877031	0.0522138196179665	0.04732485594608875	0.06889627158635955	0.04637475580773203	0.06314559030511224	0.11633611738353693	0.10486796012242146	0.054769200836616565	0.11173461744248261	0.022704538581431597	0.09673809413717861	0.07999420776454072	0.7746972128994601	0.06809556744959791	0.0990904226859283	0.04601391118245051	0.08529471925734125	0.15155163188871054	0.07952113429641519	0.027085890535989678	0.0670733012306046	0.07842818538309934	0.0986223074944065	0.052089649842458834	0.09334853988904847	0.08709230080475208	0.06557560771043917	0.13118056211248544	0.0	0.24210807918673088	0.09337941808677432	0.08985596012503168	0.05382627457974451	0.020581416087034066	0.0	0.06164312329719382	0.0	0.059630365191210746	0.11477982339908288	0.3212199036918138	0.040760737389950875	0.0	0.05249740345576433	0.04848335185413837	0.030774339956827365	0.0	0.05965757089352595	0.0	0.04332496467327928	0.339601008942903	0.09116222984390246	0.14351216455890256	0.11342964151952915	0.03533440342429107	0.08114746676544429	0.11768305588530308	0.32310801973723324	0.13645576137282414	0.08989694558820109	0.07863772768511411	0.08407385308379485	0.2698922265535428	0.06990305592111921	0.06794873920998891	0.0	0.13203577275925865	0.14521423510187556	0.09639266706091071	0.10388051485063989	0.19945306462160395	0.07767887543168442	0.20711610486891385	0.08538434100231854	0.07612932813574869	0.06577994025325486	0.04841519061871351	0.1115569823434992	0.12843710596519586	0.10912111740024218	0.24072930814503848	0.08452641849170182	0.06462585034013606	0.11819566201588673	0.007891920813269128	0.05271268057784912	0.0	0.13666590231598258	0.0670901216205824	0.07370965109325674	0.07903810712799476	0.05420010700909577	0.05731160225542248	0.043945068664169785	0.0	0.0	0.1998394863563403	0.0	0.09830568931692527	0.05980796205515307	0.048012318374250754	0.2478932584269663	0.10005350454788657	0.15623327982878546	0.0	0.08656370030022507	0.16841193406201432	0.0988105845863436	0.0	0.08253145817912658	0.07618308125296341	0.0	0.09166900218264584	0.0713170213564094	0.07631557133060536	0.05496601470384242	0.07863442586168211	0.0	0.015191227963237635	0.044571270039434834	0.031917894839243156	0.0	0.04057428214731586	0.10430042803638309	0.04491916375103865	0.020589342686720965	0.06554768362207339	0.04918644225838034	0.0	0.12934140518695358	0.09766872440446746	0.06215585886877134	0.05970356603118283	0.08770866773675763	0.09501172984319052	0.0730551505274895	0.20864792025840714	0.0	0.08515149713651586	0.06854628309040943	0.22431781701444622	0.0	0.0	0.1279828785446763	0.0	0.050115926520420906	0.11094325370597677	0.0	0.0	0.09558430113618481	0.0615788095126161	0.013643659711075442	0.0833984991288362	0.08469932065437684	0.0	0.018146959158195114	0.07089352594970573	0.1260032102728732	0.04629926877117888	0.12544834829479024	0.08533975387907972	0.08506891376289571	0.07236263387472681	0.03531300160513644	0.0	0.07329178007304533	0.035435917458389365	0.0	0.10641110376734964	0.19181380417335472	0.0	0.08147978292440572	0.03587810581876988	0.0	0.2696629213483146	0.14446227929373998	0.16974317817014445	0.0	0.07054493571347505	0.0	0.07292517796829268	0.146780809702158	0.0	0.0	0.0	0.059503230851545456	0.0829467945720268
wkup7hvl_reo7jg84_GTGCACGTCAGCAATC-1	0.18632958801498128	0.1514178705189941	0.21334938469769932	0.04250313331427692	0.08680723298373566	0.11300447145150194	0.07418014663666503	0.10276666915220802	0.1047450682324639	0.10967856999027713	0.07245691028246072	0.0849272463262541	0.07481528708127369	0.031816965805729854	0.04967996353764144	0.065494025325486	0.07852429361257611	0.0965590832282891	0.0740570542582141	0.07550286445800129	0.0862760834670947	0.06890524826876501	0.08939081250477719	0.06819903691813804	0.026128054217941857	0.0642827507104571	0.04955522605903304	0.07417394198019027	0.029940483085392156	0.04885331919879857	0.07720326634070748	0.14105291973073525	0.10110314790769954	0.15484578901070997	0.1033462755207633	0.05116980397879274	0.10120064205457464	0.03284713983297276	0.10232304416657309	0.10019978303660398	0.909917797558247	0.06992068774161715	0.05355805243445693	0.06660703564383125	0.09008962499951181	0.18925004458712325	0.0	0.02125074749000724	0.060995184590690206	0.11000941409133701	0.10008392740577016	0.05501456512692468	0.09788140763894755	0.0914709382950612	0.08345624918658627	0.06848582129481005	0.0	0.23948635634028892	0.0901766022934249	0.10614786028742268	0.06825501736275034	0.032156233279828784	0.0	0.04778599275567579	0.0	0.11708880848092428	0.14031477910521722	0.28787586944890314	0.035702125589766036	0.0	0.07062600321027288	0.07433016421780467	0.025940480802937215	0.0	0.0	0.0	0.05460207707398718	0.6962470381410991	0.09869840858493839	0.14685816810850214	0.13037599105014835	0.07045478865703585	0.08064370086841997	0.11971083881196241	0.351584329112419	0.14267067976673467	0.07912857375485612	0.09595459092283713	0.10003669683650859	0.07559428265688298	0.07689608420867096	0.07312957381692833	0.029288785843092958	0.12198735766836616	0.2054285425071942	0.11756920390864803	0.10093960462567791	0.3426074549670055	0.07787343742399923	0.33713215623327986	0.13599072587836633	0.11824505082932049	0.07573958890672373	0.04774287910542265	0.09403424291064741	0.10914553611182824	0.04657711694967757	0.3020949088364819	0.11133749774303571	0.0547384282766076	0.11672222908177965	0.056781701444622794	0.0966506153023007	0.0	0.09386226400672629	0.09997005708788	0.11824724663839928	0.034777956126270736	0.12536115569823436	0.10933448573898012	0.0	0.0	0.04959460015639791	0.16497235598359195	0.0	0.10879806834863015	0.06359348112157101	0.06858568001321587	0.3558721241305511	0.08358599369835325	0.11871321562332798	0.1031448784257773	0.09276518823797514	0.16492139927131902	0.1123890453319093	0.11564625850340136	0.12417213494235092	0.08781270798261755	0.0	0.10757174280448759	0.0678027004989151	0.062040156042371584	0.059216653785942173	0.06779544003175754	0.06335567935039184	0.03783922899269223	0.051584329112419	0.05747361252979231	0.11797752808988764	0.04757446049580881	0.06370385232744784	0.028500417927228884	0.0	0.07392621907344883	0.0637592162138761	0.0	0.1437621030274883	0.10789915570496449	0.06417526302376786	0.07388508724996011	0.09961944890315677	0.08964069638226942	0.08808135141868738	0.17327546915561898	0.0	0.14836612963953788	0.06543291473892927	0.2985553772070626	0.0	0.0	0.08828250401284109	0.0	0.1342250757981095	0.09102353913986432	0.0	0.0	0.023793787177792465	0.06927674835624627	0.04471745482981438	0.10515015571195346	0.02801692689333139	0.03258426966292135	0.08306581059390049	0.0784733369003032	0.11815587658284288	0.13971820938113072	0.137208202049026	0.0	0.08832373426674837	0.07427156732051038	0.03609773497413947	0.0	0.09151385884104497	0.04826797102078001	0.0	0.09281465395146823	0.15262172284644196	0.0	0.03447221585263319	0.02190380002524934	0.0	0.0	0.038746210094524704	0.0	0.0	0.11581302592538548	0.0	0.08063425701262127	0.11610486891385768	0.05681210175592198	0.0	0.0	0.05647816602872783	0.10043969222948256
wkup7hvl_reo7jg84_GTGCACGTCTCGACCT-1	0.0809160742948865	0.08073241781106949	0.0	0.07239238622954183	0.09337842260281444	0.0652516624627379	0.07004209513059752	0.09713364755808644	0.09320030856177995	0.07970451681941353	0.06470683616695364	0.08309101734445228	0.06547663404742388	0.03209056860742254	0.04450785724193964	0.06927055466381309	0.04542790899131188	0.061721677604366615	0.07562407589591352	0.07037192308226375	0.07560425244841464	0.06318224496428447	0.10093250783459451	0.08996040663456394	0.07655609060103442	0.056758473422336704	0.059148953137619815	0.055758916337156954	0.05387411538228172	0.04960754997508122	0.06536607461240027	0.1143504174599027	0.09915381023947545	0.12823861214643922	0.10046122637001685	0.09852132885840752	0.10510005350454789	0.009018230317692945	0.09040231897077507	0.07545564767500651	0.6540687776642833	0.07491506696768413	0.11476725521669343	0.056122594848043	0.08412394113718644	0.23027019796682718	0.08771401819154628	0.03440027696471847	0.14563937934724452	0.11241373238244239	0.10681465402927605	0.04420664645383746	0.11738522335802051	0.08710322010023913	0.06801584891472531	0.060113933213734934	0.0	0.0868378812199037	0.08547304918130584	0.09924272291214929	0.06192889140674997	0.04678080970215802	0.0	0.052101250856962225	0.0	0.06065511331175014	0.1008363227652874	0.356490101658641	0.05321270489809816	0.0	0.036760771724420105	0.04008725357039964	0.0	0.0	0.0	0.0	0.01934395192822159	0.4089276159902163	0.0926968495781779	0.1427111111919032	0.14141252006420546	0.024847512038523274	0.08317899329135284	0.13779853105695802	0.26660127221924973	0.1403937582516392	0.07670458510712541	0.1001256193732989	0.09019410105356337	0.36214935412367194	0.07201977250088354	0.07165739865485087	0.0368586885440818	0.14714051820108273	0.23041661243908435	0.18501309453408804	0.09669309511666126	0.3037274835027644	0.0	0.3188871054039593	0.09069020866773676	0.13567224642666056	0.07449393615123952	0.04996717297389492	0.157035848047084	0.1341766847384825	0.046605277238038915	0.14368028974770547	0.09491756489704102	0.04797938437012044	0.12214676709058732	0.18867041198501872	0.15161048689138576	0.0	0.1438507987464649	0.0799901172027757	0.08261072916232079	0.08837167825931871	0.0	0.06772441042103963	0.052149099340110576	0.0	0.0004527307898094415	0.0	0.0	0.06415606865045068	0.06834815553916677	0.040235666575437715	0.09386704119850187	0.008501278164199513	0.0	0.09636763569347839	0.0843153689376763	0.2646182068332951	0.08949178958741473	0.0	0.09817252860275506	0.060266565747519436	0.021758516140538614	0.10497932006760258	0.06081157119757393	0.06605927701037687	0.08714305530784931	0.06116777990645334	0.09785037610549838	0.028702819486491796	0.06339298099597725	0.05609222238435722	0.0	0.04095327269484573	0.0775147137506688	0.016428608413281948	0.0	0.05131132266932344	0.05744301543639508	0.0	0.1404399323181049	0.0988090611129619	0.06188169335251284	0.06358593111993467	0.08867308721241306	0.09031259003169116	0.07477873214643092	0.17262152468144978	0.0	0.10873313120504131	0.05874981571575999	0.2340823970037453	0.0	0.0	0.13921883360085607	0.1606206527554842	0.17788478687355092	0.09043413075138125	0.0	0.0	0.05504673779624209	0.05948698317181228	0.0009877762686751452	0.14831735056454157	0.04437634774713426	0.0	0.024077046548956663	0.08556268949527376	0.1869983948635634	0.08353843410023186	0.1414798961615441	0.0	0.0869290142983677	0.06495411808685471	0.042232923131799535	0.15971107544141253	0.08491593388698909	0.047787153124231777	0.14834135901551632	0.10921222421552891	0.17188336008560728	0.0	0.2387067186425132	0.04335070728202908	0.0	0.0	0.0	0.0	0.0	0.12306046013911183	0.0	0.06862960612633986	0.0	0.0	0.0	0.0	0.07436103222620076	0.07759704194279086
wkup7hvl_reo7jg84_GTGCAGCCACGTGTGC-1	0.0810211725139494	0.0	0.22338148742643124	0.026503074679155948	0.07198699268078564	0.07394615149430558	0.04797818773499857	0.08338467938478927	0.10686946590157592	0.0627134668453987	0.0649354344582543	0.09051247347771466	0.06342299780816668	0.0340118682815312	0.0	0.05216916354556804	0.1070855308415501	0.0835295670565143	0.05929440158327436	0.0632216355728724	0.05065484914043781	0.06895550738493479	0.16976228693724682	0.053941144997324775	0.0	0.05524224424345531	0.055111075255954815	0.03982500097874173	0.0089689066869653	0.04740902976753024	0.06409676114161639	0.04929884156432367	0.06947412186086772	0.10561707067134604	0.09632106162178865	0.13247239651734033	0.12288496522204387	0.023960732314420637	0.10056708215260025	0.09355932868972762	0.7112700034048348	0.08466830598138589	0.13603531300160512	0.0178770539007266	0.089090930393317	0.17796950240770465	0.0	0.015245648821326284	0.013311931514178706	0.1005817772991717	0.11460885794575604	0.046881873848165986	0.12024443130297655	0.09583501672472092	0.053732303732303734	0.02508419097976269	0.05279115391474942	0.14376672017121456	0.06334602901176914	0.12082699726845203	0.058543767069874145	0.01342964151952916	0.029427501337613696	0.045639653027796365	0.0	0.0738272075160287	0.0685576394798927	0.22769395398608883	0.05603385378666278	0.0	0.03317281968967362	0.0	0.0	0.0	0.0	0.0	0.010934134529640148	0.4785599633111672	0.09519754813426028	0.13967353136681396	0.13382946641373608	0.1002247191011236	0.09061200971313331	0.11496050260095204	0.3264074668569051	0.13050603492971635	0.08674017726289343	0.06237699769697816	0.08677037024586881	0.08981120538102881	0.07970762549969074	0.06161198525148156	0.0	0.15859330219428877	0.2272641823203621	0.09408352341527977	0.09796189622472794	0.32180013078889486	0.0	0.278705189941145	0.09283039058319957	0.2126423603149125	0.0994125646513287	0.043699080142336116	0.0	0.11767633115947723	0.2733519191236518	0.3656006914433881	0.07827400623170616	0.06248020877692971	0.1465119150512409	0.019529159978598182	0.07783841626538256	0.0	0.19735534663303525	0.07601409116716817	0.07986450394111133	0.0	0.0	0.10368564020249413	0.15744604958088104	0.0	0.05527431370127999	0.0	0.0	0.08555514398211027	0.06699637036715689	0.028836978792966986	0.3228999464954521	0.011117056060876285	0.1157370251471375	0.19386481184233995	0.08449782514772608	0.1877754847257255	0.09484017456764289	0.0	0.09418186556219973	0.07435827167260436	0.0	0.10264805048111629	0.07609491825255331	0.06210797870870667	0.04179795097398094	0.03734099656535322	0.027287319422150885	0.022255182829781037	0.04217248280918693	0.06811615350941194	0.0	0.04380684858212948	0.13205591225254146	0.03648171845758963	0.06432435645918792	0.06470648604269294	0.05778713182321742	0.0	0.14012868251161756	0.09590648145343926	0.050131225036746635	0.06410971248345583	0.09341659978598181	0.11451413754784541	0.06815192841009807	0.09071993341656263	0.0	0.09655589243604225	0.06982591972330032	0.20987158908507222	0.0	0.0	0.005189941144997325	0.0	0.10219368646334938	0.08126539686354624	0.0	0.0	0.08195637805684071	0.05651647335630223	0.06574885788368934	0.09800249687890138	0.0849100961460512	0.0	0.16929730693775638	0.09479222400570715	0.24674514000356698	0.0	0.1260713294889325	0.0	0.07478717843363895	0.0652115646402449	0.0558944176921705	0.0	0.08228941307837254	0.03951383164866311	0.0	0.1277499763950524	0.23287854467629748	0.0	0.15439883818696018	0.035228837147786775	0.027435943166280244	0.0	0.07825040128410915	0.0	0.0	0.05274251341667072	0.0	0.09178725928138	0.0	0.06478914344082884	0.0	0.0	0.05591225254146603	0.09893145379299498
wkup7hvl_reo7jg84_GTGCAGCGTTGTAGCT-1	0.09356607811663992	0.0599250936329588	0.40730337078651685	0.03679353840966893	0.07680759660687664	0.08651972024764962	0.048522394951516085	0.0543640219198583	0.06653869285394554	0.07102489016225877	0.06721222749020372	0.06911727799476436	0.07114153155486898	0.03421251033610584	0.02352218457087371	0.0639111824505083	0.046472521592906824	0.05179663435233803	0.0752810427058343	0.06351707758218532	0.03643543396840905	0.056873035555958226	0.12990139876175189	0.06999892990904227	0.06442839308007847	0.06115657929726422	0.05374610654730609	0.07228823291443187	0.043713767216605165	0.046971492576869035	0.07153678105088902	0.05301927408015728	0.047182832196787684	0.08096870437377007	0.07979426023047967	0.06943431100734472	0.0925928303905832	0.039531331177642855	0.07594095343783235	0.05331556393302605	0.8743129529646384	0.04800246580773535	0.028330658105939006	0.10190369998243744	0.07486047810414251	0.08788121990369181	3.344034242910647e-05	0.031252950618449626	0.06461209202782237	0.08971154953234316	0.07472250716094551	0.017597051304916473	0.05811157106248768	0.05203044299581791	0.03314028314028314	0.0	0.0	0.008453718566078117	0.05225175847264091	0.05957426337379028	0.05452218340519729	0.0736044230426253	0.019321086736817074	0.059045894860142396	0.0	0.05807510587552484	0.10486173203916964	0.14163723916532905	0.006128702757916241	0.0	0.0	0.07889862946042721	0.0	0.0	0.0	0.0	0.024365147960653578	0.12795230451731254	0.06911694578058904	0.11599276991771934	0.06981370689235858	0.040042803638309254	0.0917726468288266	0.09476680824995432	0.1618809821057012	0.09583943870466163	0.04803312629399586	0.0770674855188778	0.07437580361870026	0.039211190094015136	0.04897591722146064	0.05894664994322234	0.0	0.09237013101085449	0.07444362500542276	0.09050716679338797	0.06660617046534237	0.08768800903632365	0.07505228853543461	0.29170679507758157	0.0774478330658106	0.2053045937476114	0.054655453005172105	0.042944993119174955	0.0	0.09946981857094217	0.05550392836022641	0.17952833683170763	0.10895629688895073	0.029301929439512563	0.04485327406675721	0.0	0.20111289459604068	0.0	0.061683100206374686	0.07958106102627285	0.09262069081617491	0.0754414125200642	0.0	0.11431452442688397	0.059069020866773674	0.0	0.07428900687327654	0.0	0.0	0.13063341153228794	0.05711914161352363	0.10486028409188974	0.13519930444087747	0.016645859342488557	0.054307116104868915	0.24273229891207418	0.08777210483654259	0.14137939820122805	0.09691567496970317	0.0	0.11739812650914706	0.037322684623314936	0.040026497490381924	0.07924405717343116	0.02801190130681403	0.025436011826263448	0.03182034361809643	0.08522756692383368	0.03244893463003179	0.01635613710709714	0.04264708796544003	0.04022569191108517	0.0	0.04563492063492063	0.0547418405564473	0.023344749280647382	0.0	0.04173066456338444	0.05496093723983136	0.0	0.13001931052464333	0.09756672084422774	0.0594552681447449	0.05039565205147701	0.06451745585874799	0.045873976211054865	0.0697928026172301	0.2307036838872045	0.177207062600321	0.11365753126052751	0.04217417304000252	0.0	0.0	0.149812734082397	0.057249866238630286	0.0	0.09370429819868022	0.06612818774087777	0.0886035313001605	0.0	0.060208353004123	0.07947910300409007	0.01934395192822159	0.10570577986308323	0.030092254811355936	0.0	0.0	0.018459069020866775	0.0	0.029106474050294276	0.0991047896478608	0.0	0.0943924011220316	0.07173136081915361	0.045906902086677366	0.0	0.0565876020657408	0.02620819053403323	0.0	0.04620275076322664	0.038523274478330656	0.0	0.08361996483986853	0.011470413187368118	0.0	0.0	0.09635277331906546	0.038523274478330656	0.0	0.10105874150817971	0.07838416265382557	0.040655161115051366	0.0	0.0013132934481249088	0.06863869143162883	0.0	0.05859776927192657	0.04681226644422256
wkup7hvl_reo7jg84_GTGCGTGGTACTGAGG-1	0.09467438660857601	0.045241067712977825	0.0	0.1421315332351195	0.077254333608648	0.08288905449820377	0.05435658948818869	0.07871447801669498	0.10043111228750964	0.10161836874413895	0.06497678892301222	0.12771469343807565	0.0697293978904935	0.05344982732623182	0.006856508729167906	0.06523319065453898	0.04907131391882596	0.08378953265641516	0.07954270871088559	0.07509574536916809	0.0727952636843697	0.06419779463899755	0.050256057479171445	0.06245264847512039	0.07392545032994471	0.06397437869045217	0.06177132508602919	0.05638857351655378	0.02563253959060747	0.038038233249826234	0.06509157584034425	0.06243856309181629	0.09589241837148514	0.09704274015833719	0.10704962952153964	0.08643416508585047	0.13464312466559658	0.06005691643209963	0.10722542588959567	0.07157288644764163	0.7923050732039496	0.07319869575673514	0.058774745853397536	0.07633587786259542	0.08345501224355895	0.07590957731407169	0.06273408239700375	0.056865892424385486	0.14807918673087211	0.166717462123521	0.13041088715037688	0.12901729980381665	0.11638741047374991	0.10355495863406892	0.1142611311150637	0.11040820822711107	0.07067059033351168	0.13820224719101123	0.08449617172163466	0.09874933119315142	0.05424591809258035	0.08687355091849473	0.0	0.052048567350731205	0.07184896430482306	0.0728387336652429	0.13807764263989283	0.34878544676297485	0.060460139111824504	0.09356607811663992	0.04318131747080855	0.07309544388196074	0.04311728565893618	0.0	0.0	0.0	0.10812034407540025	0.36933425055415425	0.10437470930224017	0.14659094833932912	0.13771097816041636	0.06249331193151418	0.11005967814956578	0.1476797825112432	0.20499673027762916	0.15883495789300853	0.0856096029032033	0.08075697303836044	0.1061171665560159	0.267369869296033	0.07427871409243873	0.07286219654934943	0.028833006361096248	0.15815161361886493	0.16868393272887655	0.17448114668694206	0.1330445412481794	0.3759586231496344	0.10107495500753928	0.32723381487426434	0.07860709827001962	0.0	0.10661338505439628	0.05304310036658793	0.0	0.20767247733539868	0.04956210751598096	0.2859612297814545	0.0926647418281328	0.06504624321638768	0.10174918714244557	0.09169341894060995	0.1176457998929909	0.09707253687992051	0.06015439883818696	0.07448094861763556	0.09297567995057966	0.0	0.13568753344034243	0.08232497839239412	0.14899233101480291	0.0	0.0	0.12234706616729088	0.0	0.08889712035779451	0.07273032261796307	0.04564283125355978	0.308721241305511	0.0	0.09105805243445693	0.15462814339218833	0.08614452922895147	0.22563632194450814	0.09305703460616202	0.0	0.10353961692961518	0.07956082771100584	0.0	0.10659719568226791	0.06698137607379284	0.11299507406486359	0.15817529675207578	0.09968242461899585	0.04274069178233091	0.05319977514544433	0.047507084398470165	0.06504207403083807	0.15070447654717317	0.1105314785090066	0.19191412520064205	0.03925557174663994	0.0	0.047366515377945055	0.0978778009408808	0.0	0.1679570225398093	0.11842487153860909	0.08013604406938923	0.10216552617498803	0.10074672284644194	0.08078775157426843	0.0865272689399973	0.36525771357232034	0.13237025147137507	0.09477240750648991	0.06752257378409672	0.14700374531835206	0.0	0.0	0.20877474585339753	0.0	0.07337257000178349	0.09915651653919995	0.21835205992509363	0.0	0.08028829509331822	0.05937392962920677	0.05099394987035436	0.21270115652138125	0.01423545243769963	0.07485286249331193	0.09858212948100589	0.08618690922061709	0.0	0.009309791332263243	0.14799952440401878	0.024255395041911897	0.09182641020500915	0.07225708582592985	0.039129659354378454	0.0	0.09910408960848628	0.047622662791202114	0.0	0.039498945645674	0.20799892990904226	0.0	0.016968585186883742	0.03236423972442152	0.0392366684501516	0.37471018369894776	0.0	0.0	0.0	0.09240073285017106	0.0	0.08948670197690319	0.0	0.034777956126270736	0.0	0.0	0.07475202699921801	0.07804993476938978
wkup7hvl_reo7jg84_GTGCGTGGTATACCCA-1	0.12774210807918673	0.0	0.15329052969502407	0.027675777098587626	0.0647612814079488	0.043974050294275015	0.05254989482325176	0.06731892504261396	0.08831204888421568	0.06130969161052525	0.059927479467464066	0.08150795981344797	0.05899576261329302	0.06460674157303371	0.027485484414323365	0.053807740324594254	0.0	0.05982836224694918	0.07707028081257875	0.0624331008500162	0.07504012841091492	0.055536999499211856	0.0	0.07002247191011236	0.07499554128767612	0.054153330578009314	0.04337067524223095	0.05560558013284788	0.045489897569128426	0.038259918759761244	0.054408511927880154	0.07934848880759515	0.08639450913837231	0.1126225390175114	0.09342790572136243	0.10124519675081473	0.10910647405029428	0.03780988050650972	0.08000223486074505	0.07462853608611777	0.8106425409796196	0.06342246408017853	0.0258159443552702	0.061901902883119114	0.0747827354102471	0.1301943998573212	0.046515516318887104	0.05339753879079722	0.06660246120920278	0.09335527697069441	0.09163960024364741	0.023351762677605373	0.09358977969267739	0.06271679351248258	0.05170057698147586	0.06414251093695905	0.1084804708400214	0.13392188336008562	0.06471999597317689	0.08303647696019074	0.06276992694705848	0.02049224184055645	0.03376731466619107	0.05383296454878972	0.0	0.06356612345947711	0.08798804945400225	0.16184055644729803	0.011138674060022375	0.0	0.0	0.0	0.0	0.0	0.0	0.0	0.0421588399116489	0.29618589008637164	0.08262265719274771	0.13184235609064143	0.08679896882144073	0.04753344034242911	0.06119438613820636	0.1047854362461104	0.31205041317400867	0.11365702289922136	0.057054458324609765	0.07114941726568498	0.0743455497382199	0.13284414889551327	0.06293653808916577	0.06224973385924318	0.029288785843092958	0.12122444103808862	0.20889910777551227	0.0484075356931655	0.07811737587791248	0.17032281077224898	0.0	0.37174959871589086	0.09733369003031925	0.08919972483375373	0.06377351970750847	0.036838698975002394	0.0	0.10920540134023281	0.15324828926248205	0.1980491418693666	0.09686145303774969	0.06001790764459877	0.11776762563279418	0.02247191011235955	0.09485286249331193	0.0	0.20675686004738975	0.07321287447047678	0.07945974313425397	0.0	0.058801498127340826	0.09806766267440424	0.0	0.0	0.003909947730172449	0.0	0.0	0.09457134625673952	0.05474353968735991	0.05547583295732211	0.143525949705725	0.01361393496224957	0.02768860353130016	0.2926698769395399	0.08011078329076328	0.1728706463858952	0.0930130511770483	0.0	0.07940435299694774	0.062435022424060516	0.0	0.08801922766609765	0.07322225710218579	0.05193206680783829	0.05331133701920219	0.09077650632561832	0.0	0.034635728847078585	0.047157323187285737	0.01908653144608201	0.0	0.02742108079186731	0.07072632423756019	0.036974847931198575	0.0	0.05474068744119112	0.057403053533409264	0.0	0.1412139828839766	0.09669664099121382	0.05412413779776247	0.06791510611735331	0.07894027554842162	0.06218771864839281	0.06316191456426468	0.08634048708955076	0.0	0.13763549531339794	0.05899746060458483	0.012038523274478331	0.0	0.0	0.15912252541466024	0.0	0.05118601747815231	0.07025976887179795	0.0	0.0	0.0909577314071696	0.058155190053079196	0.023336214347450302	0.13539394438270844	0.04461955023752776	0.0	0.027956126270733014	0.07374710183698947	0.11797752808988764	0.04968789013732834	0.11310266928244456	0.0	0.07964855710698208	0.061447857248657096	0.09373996789727126	0.0	0.06883185614255473	0.023312437638280333	0.0	0.06965033204292953	0.37974852862493313	0.0	0.19391576855461284	0.03227105764664154	0.0	0.14749420367397895	0.09991974317817015	0.1476725521669342	0.0	0.08309418421777973	0.0	0.07033705100075625	0.0	0.0	0.0	0.2045211342964152	0.05790838375108038	0.0803143989023844
wkup7hvl_reo7jg84_GTGCTTCCAGGACTTT-1	0.09520943208744172	0.16205933059865643	0.10379882289994649	0.04502444351605503	0.08177884440565798	0.09261063976152259	0.06859209745157105	0.08651646147868779	0.1108122896951536	0.10422455801216221	0.06960698678380231	0.09345117581211734	0.06879040687507812	0.033209300063232645	0.05508986782395022	0.07661405386124487	0.05839639226477108	0.07261101186067859	0.08246748016592163	0.07369269126694102	0.062059459836694815	0.06488677274720836	0.051899411449973246	0.07119315141787051	0.07223113964686999	0.05902320559523008	0.053715042381722033	0.07054933510811834	0.019261637239165328	0.04509549978414832	0.06419637239814262	0.05782224047183546	0.08114288440632103	0.1074761269962184	0.10420225291342278	0.10187752322583783	0.1280171214553237	0.03062941509448593	0.10401377687062248	0.08434280216570703	0.7516902573082348	0.07503873020844402	0.03683788121990369	0.0748532709249752	0.08922627834862314	0.1543606206527555	0.0	0.0406005098668681	0.13288389513108614	0.13257614238982465	0.12655578196334574	0.056560252065870044	0.11030666554025513	0.1161412665654812	0.05988894191141382	0.027633525320240455	0.0	0.08785446762974852	0.07900589668588728	0.10793193188964921	0.06427364953472026	0.02971285892634207	0.0	0.058222116399075506	0.0	0.10917194910719953	0.09562950434679565	0.24453718566078117	0.08735833454934579	0.0749063670411985	0.0	0.0	0.020663825390675447	0.0	0.0	0.1245585874799358	0.027644016408061352	0.39088893984560114	0.10192249097900395	0.15640233723377245	0.09847268836032881	0.07334403424291065	0.08917150265464872	0.13922948192611115	0.324326734439094	0.14434315009709028	0.07711401121269221	0.09229767138902459	0.08475792693687864	0.3259191316976229	0.07671678038398246	0.07471579891251061	0.005211739294136298	0.15002353999339474	0.17591427703787255	0.1243276731153727	0.11488464139809518	0.29849592770941086	0.04158762585728878	0.5630818619582665	0.0790529695024077	0.13582511656347931	0.06730426252898163	0.04613657444725596	0.08513911182450508	0.15124201641055574	0.12035707245642195	0.3467094703049759	0.11160916170134523	0.059581135825116566	0.15606865045067292	0.0	0.06112359550561798	0.030421157226935717	0.13444928533211037	0.08860484027992532	0.08685669198434534	0.08364544319600499	0.1160513643659711	0.11665020372885541	0.021294810058855	0.00800241933607835	0.07815779725892086	0.0	0.0	0.08807671729020043	0.06714618310123928	0.06443969396384867	0.28079855537720705	0.0	0.11145666131621187	0.26389632007609537	0.09161784767518233	0.19801778389258326	0.10565026653958043	0.02530000764350684	0.08651103219421319	0.07127849769669446	0.05082932049224184	0.09734218281569806	0.0586161078304202	0.07866926904749345	0.0822533341259933	0.08595246725003883	0.03770496962830076	0.0029529092251322376	0.045680003170639874	0.03317281968967362	0.2447833065810594	0.07917558409131442	0.10583868378812199	0.04525942308782883	0.012266413015476686	0.05925340399623623	0.04796760421731283	0.0	0.14894471106186158	0.11270236665085086	0.0663734182642545	0.06895328208160852	0.10641820492241841	0.10076449767461003	0.0941496248555173	0.23922477855062124	0.063884430176565	0.11804688583714801	0.06607231893348706	0.23461744248261102	0.0	0.0	0.10583199571963617	0.0	0.13044408774745853	0.08429970558192633	0.0319422150882825	0.0	0.03326723948006169	0.06245346335610075	0.03704161007531794	0.1568643591115501	0.018710378260940057	0.0599250936329588	0.08489388264669163	0.06705903335116818	0.15115034777956127	0.052755484216158374	0.14171521708974893	0.0	0.09003834413613376	0.07015242246626745	0.054217941858391294	0.0	0.06914299671993858	0.04348329067430191	0.0	0.06426840399080981	0.20746388443017658	0.0	0.28731942215088285	0.03888698516902027	0.060935735093038464	0.28785446762974853	0.06781701444622792	0.13041733547351525	0.0	0.11274867454642735	0.0	0.07158134281207185	0.0	0.0	0.0	0.0	0.06103634193521834	0.09242945755376084
wkup7hvl_reo7jg84_GTGCTTCCATTCTTCA-1	0.10163953221738134	0.0	0.1673354735152488	0.022713779986367335	0.07173765109840162	0.07611499656042192	0.061882651577895534	0.08518996730859042	0.1062567133637524	0.07156760654404729	0.07264494938717189	0.09360057640662868	0.06942717802347025	0.0680237365630624	0.0	0.06725744604958088	0.0749828021096079	0.06549722451455454	0.07240157752118608	0.07450545223456087	0.08681112894596041	0.07065755601863058	0.12734082397003746	0.08328731942215088	0.0	0.058937902685800146	0.06457034549843149	0.05150302104947213	0.032207531454606635	0.05792242340598951	0.07195501854164578	0.00824965470902236	0.0564319623218929	0.10160876386357247	0.09537352564451045	0.12617345201614866	0.11250936329588015	0.06269337241491614	0.09766203841318281	0.09776557154147093	0.6394766282406732	0.07620824889743967	0.020037453183520598	0.0572049387556721	0.09086900465919165	0.13913411806670234	0.03447699304440877	0.07270323859881031	0.06998394863563404	0.0905513677523349	0.11314194710258654	0.08089887640449438	0.12156045544573044	0.08609136538510535	0.07122973696007404	0.12702609133541057	0.0	0.09812734082397004	0.08144809033506524	0.11089345554898482	0.05571991593141626	0.08469769930444088	0.0	0.054105276697879935	0.0	0.073382847711547	0.10576664117121096	0.23030497592295346	0.08580183861082738	0.0	0.034998268970509554	0.0	0.02963044962270069	0.0	0.0	0.08924558587479936	0.05067841022897203	0.550179622410762	0.092026940906122	0.13852406220100622	0.1436256627267863	0.1238737292669877	0.09486274025599868	0.10888438416528304	0.2849711669936389	0.14106813309528213	0.09507990787912625	0.09020866773675762	0.0943971494121503	0.12619429794389667	0.08645399907535829	0.06650129426308468	0.03364841567088758	0.1466546607681165	0.18139487802409152	0.1302413336712568	0.09036380884672308	0.26241008263480176	0.05233717593268155	0.43729266987693954	0.08645443196004994	0.13399067492165406	0.07859316479400749	0.04302560040747568	0.0743713215623328	0.15005219499601521	0.14846104024105206	0.2614314524426884	0.10774954570828923	0.09189679081905636	0.14546651850022638	0.00815944355270198	0.12194756554307117	0.0	0.33211037223878315	0.06592185718049032	0.09256067203468793	0.0	0.1659176029962547	0.09209984771782524	0.10062421972534331	0.0	0.05058237642507305	0.0	0.0	0.09262597577204319	0.07215478721096699	0.0586293959410513	0.15820626003210272	0.09648653468878188	0.03280497592295345	0.0	0.08739284606121737	0.22535606002700706	0.10462881607992772	0.0	0.09540720287649321	0.09966635781927642	0.036637876124232464	0.12135341027796887	0.06802580064323918	0.07158556834138413	0.060197570497195964	0.08026545159564369	0.0	0.06034500274295467	0.05025166954005905	0.08260129383724889	0.13215623327982878	0.06274522917781344	0.1643592830390583	0.04566872055092425	0.01704218932683352	0.06536203206582904	0.07637607702878811	0.0	0.12713549687256412	0.09604444915553671	0.0732976072717874	0.06440070212985648	0.09879547886570358	0.10755648845536486	0.07534134676256642	0.1695103343043418	0.0	0.1354953133979351	0.06145071866712386	0.23528624933119316	0.0	0.0	0.11428571428571428	0.0	0.08578562511146781	0.11539242867729319	0.0	0.05836859769444039	0.04720989519403267	0.06155463172528661	0.07221056097460592	0.1145408898217887	0.10600385881284757	0.0	0.01823613340467273	0.04623684679864455	0.0	0.025325485999643304	0.13964315439034541	0.08747993579454254	0.08691858825714978	0.07407205883686555	0.10900659889423935	0.0	0.07321036010887012	0.061530230069555915	0.0	0.13816762660120227	0.3460406634563938	0.0	0.24077046548956663	0.04559910064265575	0.03561024909339516	0.0	0.07825040128410915	0.2846441947565543	0.0	0.11534283444395804	0.0	0.10280338945089403	0.0	0.062162556544579015	0.0	0.19542536115569822	0.07405235214223978	0.11089203737173303
wkup7hvl_reo7jg84_GTGGAAGGTTTGAACC-1	0.11454750439501643	0.09024433743534867	0.0	0.034953861489185487	0.06389378048590441	0.049907322479553616	0.06581670172558275	0.08895883289443905	0.10705644851219313	0.07211032292583579	0.0630462069870489	0.08761719299097782	0.06694081340318496	0.03344034242910648	0.0	0.04119850187265917	0.06239649417819562	0.0781690360818146	0.06686917850382874	0.06185314818573494	0.04110545048503036	0.06688271325303595	0.09997706947947718	0.059965757089352596	0.0	0.05611009121404062	0.05136946605799448	0.05005285205340015	0.0172593536429978	0.03693813974187806	0.06555004719367186	0.07051401694725447	0.08417935269720857	0.09169228536968015	0.09480128449064339	0.10948976117515444	0.11485072231139647	0.046083699723172125	0.09774405670160977	0.08344746000657763	0.6176856851014154	0.07462051231381381	0.09970572498662386	0.04305278162384261	0.08174601547335904	0.10375423577670768	0.03942616372391653	0.009939256601517012	0.056201177100053505	0.06686713940305179	0.10810101182457121	0.027251649723559836	0.11703040372466747	0.1071619659099595	0.07311685682472199	0.04425140842853995	0.10995184590690209	0.1660781166399144	0.08376351362688128	0.11515152581829105	0.04290155512891798	0.05710718744426609	0.0	0.05331297150027573	0.0	0.09723771435826283	0.12064736912033495	0.23867308721241307	0.06347584999270392	0.0	0.038649167532181415	0.0437502572334033	0.0	0.0	0.0	0.09791332263242375	0.0339410901208654	0.3936406023083391	0.08895388178286204	0.12986759593704764	0.12842550707719247	0.0675227394328518	0.07882289994649545	0.10833947912599598	0.3472593781582546	0.13783662414790251	0.07834228952939261	0.09176960476423104	0.08254323083430679	0.2108079186730872	0.08139103943018283	0.06363404402152867	0.018845490755603114	0.14318138242501083	0.2023773372087979	0.050463236743544256	0.10650569672562471	0.3237619642114024	0.0	0.4291064740502943	0.09769038701622972	0.0	0.05980805243445693	0.04904486204471485	0.0821294810058855	0.13177085087197446	0.10681197375461125	0.23554348273449396	0.07897470046563865	0.07481355302955853	0.15328641396057127	0.10058855002675228	0.03325842696629214	0.06856225636321944	0.27608346709470305	0.07193825542449396	0.0810041288530045	0.0	0.08544676297485286	0.08494875910606248	0.05000891742464776	0.0	0.05881384533069926	0.073390404851079	0.0	0.07848979983811444	0.06801787341113184	0.039608159320270335	0.28581460674157305	0.015516318887105404	0.03404226859283039	0.06533499791926758	0.0808875096768925	0.1769471833677291	0.09034403320800644	0.0	0.10953462132364153	0.08104199019518285	0.038676144615149434	0.11133404672730515	0.05778886039261677	0.057631682730590786	0.05790381071279948	0.05568787863097396	0.0	0.03367400153063643	0.04493193032518875	0.062104187946884576	0.0	0.06943329766363474	0.27518057784911715	0.062023359543164854	0.020648792184372707	0.05894206287706869	0.057067817569472656	0.0	0.12642119757844392	0.09137542021260486	0.06737708145372943	0.05987065040879352	0.0878969368646335	0.09897106638679673	0.07777559947557375	0.12201018568059767	0.0	0.12252541466024612	0.06710099770245177	0.016452648475120384	0.0	0.0	0.10069555912252541	0.11139646869983949	0.11514178705189941	0.0903826290475332	0.0	0.0	0.03339313253391244	0.05655878448412885	0.07811663991439273	0.11280542179418585	0.02328258508033789	0.04922418405564473	0.09880506509719993	0.12350633137149991	0.0769573747101837	0.040520777599429285	0.12654320987654322	0.0	0.07855595537843924	0.06355453584552803	0.0020688425182807204	0.0	0.07193163049293973	0.04081167845212789	0.0	0.10279167846914046	0.3261102193686463	0.0	0.10670335549950317	0.04560811826308607	0.0	0.0	0.04240235420010701	0.15008025682182985	0.0	0.09484897125346564	0.0	0.0717610738514841	0.0	0.0	0.0	0.0	0.04972836152611434	0.08869607591185934
wkup7hvl_reo7jg84_GTGGAGACAGGAATCG-1	0.10092295345104334	0.0	0.0	0.05063142695896274	0.08014773488756254	0.06922628602002599	0.06814805856671333	0.06293259865963913	0.1018622172899825	0.0853790672565591	0.061305784897579214	0.08308292174573491	0.06209819839107842	0.024046646237657475	0.01892475675247211	0.06564116283217407	0.04135137200947795	0.0690712477038891	0.08449907086188348	0.06789582360221215	0.07392932747109592	0.05853677006521966	0.11889474891080028	0.06138897806313537	0.039950062421972535	0.06278814762129033	0.05910444328842475	0.053421354839551606	0.03595836573943837	0.039962563484562855	0.05847278098080423	0.055209227668072715	0.07796328293000447	0.07970817349983224	0.10388179786725722	0.12323070188238727	0.11929802033172819	0.009351664456696211	0.08810332983241848	0.07679817004628879	0.6647696872415974	0.06964415436403848	0.07701979668271804	0.05620428118069425	0.0783254589870066	0.18918316390226503	0.035346441947565546	0.03579768986246184	0.0709470304975923	0.12411023291410149	0.10888737656421439	0.08970929195648297	0.10310232510114237	0.08499579607123749	0.06940769019420705	0.12447675699493281	0.0	0.041252006420545745	0.06168496447633589	0.08731449410041958	0.04292428581919659	0.06909220617085786	0.0	0.04473308619979501	0.07414201635710464	0.09897434502271676	0.09568695889486177	0.22435527019796683	0.08852570650323459	0.0	0.0	0.08708894102152528	0.0	0.0	0.0	0.0	0.03853699359317337	0.29274631200794926	0.08954769118032913	0.14475252480266032	0.1211342964151953	0.04310326377742108	0.07904350331316623	0.13240863802661557	0.3188127935318947	0.14299388245677552	0.061530230069555915	0.08805220182845977	0.09163228089047255	0.23243904303294352	0.06726025009748862	0.0666808065308716	0.01833026177595466	0.12802744893728724	0.13166456986681707	0.08842330545464785	0.10314970307551795	0.10272873194221509	0.0	0.3212413055109684	0.09421259140360264	0.13460215546892915	0.06642366684501516	0.04653318567012694	0.0775147137506688	0.14027919645897174	0.16924333305173045	0.23681936041486604	0.08049121481827504	0.053439032113648026	0.1065645964522369	0.02153558052434457	0.05605136436597111	0.0	0.15363448750286632	0.06388639364621222	0.08630700777828769	0.09250341834611497	0.07517388978063136	0.08034942585504383	0.0	0.0	0.0033749022513067457	0.06937756375958623	0.0	0.07316403945617429	0.05763625583850303	0.04321909989077182	0.4143927233814874	0.10106414600796623	0.0	0.0	0.08438397394407607	0.12407959438457031	0.09221307021928585	0.0	0.09079139602513882	0.05349802294170614	0.0	0.09804496080579547	0.07222324229662842	0.05653396031620434	0.07590710025166954	0.09592847650114776	0.0	0.023840001083636413	0.03958841131125775	0.06060606060606061	0.19225967540574282	0.06419431068307473	0.07069288389513109	0.03463494857892414	0.020133563204724255	0.05886019169388019	0.06412997386935566	0.0	0.14666003970743605	0.1020897900535382	0.08317602030032598	0.07190823500699314	0.08756086142322098	0.08193398361937687	0.06974889621343006	0.18480867170005746	0.0	0.10717753601648733	0.05615078674876219	0.4065008025682183	0.0	0.0	0.1416800428036383	0.0	0.03438558944176922	0.09524095644386457	0.0	0.0	0.22890504516413307	0.053487086151276834	0.07346585998271392	0.15960132252267084	0.016926893331387714	0.0	0.06607811663991439	0.07807205279115391	0.0	0.0	0.14940897291084557	0.0	0.08167855472320994	0.05904997687515303	0.0004637060816836098	0.0	0.06811434270826064	0.041532905296950244	0.0	0.07591351147200454	0.23020331728196897	0.0	0.124283421233662	0.02486458539987135	0.0	0.0	0.041243088995897986	0.12105403959336544	0.0	0.08641795158649092	0.0	0.05303171699827043	0.0	0.06420545746388442	0.11067797905679126	0.22405029427501338	0.05396756801251183	0.0782121335956601
wkup7hvl_reo7jg84_GTGGCGTAGCTGCCTG-1	0.106693801115952	0.0	0.0	0.07198194038274075	0.10659872108546702	0.09316957119926622	0.0658625104138418	0.07458717120539599	0.09907488127413674	0.09369240829914988	0.06477938320876185	0.11645371562222404	0.06754485885169068	0.05347414757527117	0.04060400689614173	0.08300115926520421	0.048154093097913325	0.07372241518118494	0.08845653762290225	0.07265332627817815	0.06347267778630748	0.06594672173082479	0.07276618512573568	0.08234777956126271	0.16332263242375603	0.061702838304130106	0.06399913576709479	0.05038236176904305	0.021523169675607995	0.04625393158418466	0.06643292090379532	0.037689598964749216	0.06129167476050751	0.062255715464628054	0.10937006740047057	0.08405078067999416	0.15759015516318886	0.03910484565101077	0.09707827737374138	0.06649240873547646	0.6804805681210175	0.06595476411081469	0.012413055109684323	0.07034826967925861	0.08837477006713454	0.2632646691635456	0.054474317817014443	0.017385830736789096	0.17973247726056715	0.11185836872083495	0.13084209809255296	0.05422983175792165	0.13834680333793284	0.11207928864429667	0.07215522103162553	0.09161866993988607	0.0	0.0	0.10566122859118983	0.1087767405404898	0.038021450777564456	0.09015516318887105	0.0	0.05321581490436917	0.0	0.08699023315286884	0.08776900398950017	0.4495024077046549	0.07967313585291114	0.07249866238630284	0.0	0.0784870560151459	0.019999631003118024	0.0	0.0	0.0	0.09913432385342498	0.1592142474967515	0.11788130217317785	0.16151465739820048	0.11996692446130648	0.08712680577849118	0.10862740255998683	0.14988503752548696	0.36068010225313596	0.16734233639288187	0.12779444948472793	0.10025821760066997	0.10620568716927327	0.25575173889780634	0.07917293827022502	0.08202605051771979	0.1055228583318471	0.1920471964319594	0.17856058305496508	0.08383317845174734	0.13293120286613633	0.2216277272457048	0.09441120677075733	0.3608346709470305	0.07887462100945247	0.240846900557976	0.08976223916532905	0.047531431001329436	0.0	0.16507462574878307	0.08335445354960434	0.31892826274848746	0.09163689130294342	0.06266037715246613	0.11817096760916986	0.09945157838416266	0.1568967362225789	0.0	0.11060154398838187	0.058562118452851364	0.0798740191137861	0.0	0.07651150347779562	0.10323290941268469	0.10354913500980917	0.0	0.056426719348067665	0.04681647940074907	0.0	0.06816753783045917	0.0662250372362732	0.055771710641487476	0.32514044943820225	0.0	0.0	0.0	0.08482208956135283	0.212616881958776	0.09201074644536275	0.0	0.09390325379729816	0.07459316968771613	0.022752172029860632	0.10156734354166136	0.0647484002929917	0.08915163892217223	0.11268652279888235	0.09793058216400007	0.012431939067761936	0.022146819188491783	0.04430671977488457	0.05123790067610293	0.15471731763866595	0.05859862671660424	0.18820224719101122	0.041785325946253817	0.0	0.05811931514178705	0.07975951814825422	0.0	0.17217546232546518	0.1155860178146589	0.06613548607613588	0.08565984249012043	0.11093465757089353	0.09963061283286002	0.06906885749410838	0.19198224441670134	0.05596575708935259	0.11241900005944949	0.05497716531911404	0.18325307651150347	0.0	0.11334046727305154	0.15987158908507224	0.3238095238095238	0.18202247191011237	0.09935250913439941	0.027982878544676296	0.0	0.07607087778931798	0.060639681569586136	0.03486027081532699	0.16245489840995458	0.041149861374580474	0.05799892990904227	0.06215444979489923	0.1017478152309613	0.1518637417513822	0.1254146602461209	0.15991667162079148	0.0	0.08637027327127943	0.06569169490517805	0.0	0.0	0.0863167934491823	0.033434919670874724	0.0	0.09001353350328896	0.13603531300160512	0.0	0.1315447527325537	0.011482436681275212	0.029070804351703228	0.046192259675405745	0.11334046727305154	0.0	0.0	0.05596899978922451	0.0	0.0803895462897292	0.0	0.0	0.09584957578537033	0.0	0.0748754990328024	0.0765290574633227
wkup7hvl_reo7jg84_GTGGCGTAGGTGGGTT-1	0.1254681647940075	0.0	0.0	0.026803579674135315	0.034788345358870064	0.04616678131926928	0.051925675097908436	0.06442784800522225	0.08448295260921687	0.08242193417981747	0.05510994941589028	0.06339736951918767	0.0573308919172647	0.04166058660440683	0.055248399817688205	0.03873283395755306	0.0	0.05964598327957688	0.062363721615262026	0.05636826728284052	0.06157675576337032	0.052734208608237174	0.061300924864327755	0.04018833600856073	0.011146780809702158	0.050562598719094715	0.044204307626113555	0.03305537068211774	0.013635385811917724	0.039882556683984806	0.05583421831607657	0.11452461831348688	0.08443153973820258	0.10216194647731498	0.08389103002453961	0.08037842307505229	0.11075013376136972	0.022634750040709983	0.08195085728377446	0.06411562872752441	0.5182158665304732	0.07434957174611874	0.08758694489031568	0.027989821882951654	0.07446615056257884	0.22072855359372212	0.05086276083467095	0.03312875712082586	0.0810700909577314	0.1039884592722027	0.09359393817943004	0.05812971880387611	0.09661419466268668	0.09486319942637302	0.061703758332971814	0.0	0.0	0.0720171214553237	0.07825273162156066	0.08834410464363156	0.051500750112779194	0.0	0.0028139428888492557	0.03641730263184903	0.0	0.10392124856036491	0.08424991292045059	0.10208667736757625	0.02801692689333139	0.0	0.0	0.0	0.02239811073596428	0.0	0.0	0.0	0.020907931020290572	0.2403882901475197	0.07980228291947375	0.13116915617329172	0.10037453183520599	0.056543606206527555	0.0806651026875746	0.1015817364131971	0.3171779323464717	0.11347832910424685	0.05903412659641287	0.09513806499639425	0.07313427400491346	0.12550638232821218	0.0659220094638744	0.056950485163180145	0.0	0.1166017685612095	0.11458649660896852	0.08571991777195799	0.08528050881573902	0.0	0.0	0.4611021936864633	0.08333333333333333	0.1409462661469082	0.05813324861779918	0.044359709439931214	0.0	0.11835729813257903	0.041592745909718114	0.3915298184961106	0.08211374437415415	0.0751629704851443	0.05953821459439437	0.06607811663991439	0.03824505082932049	0.10028280975311472	0.0488420087135978	0.07965632736274939	0.0837671886104847	0.04467629748528625	0.0	0.09402395357451537	0.05707151774567505	0.0011864051922674296	0.018150388936905792	0.0	0.0	0.06269909865415484	0.05804144433357916	0.03372265905274759	0.21344970572498662	0.03424291064740503	0.0	0.10171809048213543	0.06734363070568802	0.20953400086626411	0.07496639148563605	0.0	0.09037832982642903	0.08839995302039698	0.0	0.0676811298801668	0.06280960080868866	0.037242179669778976	0.0375572201414898	0.05868240735946426	0.0	0.04117141096233686	0.051975704971959656	0.03307553869351622	0.0	0.03485598359193865	0.09460272873194221	0.03928515951505648	0.0017834849295523454	0.05123464050478774	0.0448150540928759	0.0	0.1177404241797101	0.08260584814803598	0.04913480851289967	0.06810659607821051	0.07623695826645265	0.08100485656665432	0.06567274821413255	0.1193547747854864	0.0	0.10508689534906764	0.05114156839554272	0.4094435527019797	0.0	0.0	0.11332263242375602	0.1379347244515784	0.0650971999286606	0.06445867417447061	0.0	0.0	0.08123249299719888	0.045215820332175936	0.03866732518417912	0.07291023583158415	0.02161259464630251	0.08239700374531835	0.04588014981273408	0.004592473693597289	0.139557695737471	0.0	0.12060692982977628	0.11565899768146959	0.06791760204843275	0.053969563872439515	0.1256286784376672	0.0	0.06361080093981901	0.0369199456278108	0.0	0.0408522959745696	0.4147940074906367	0.0	0.08698310784988153	0.04910695499005056	0.03745318352059925	0.0	0.06790618869270555	0.17910647405029428	0.0	0.12057979473709811	0.0	0.08571511524215993	0.0	0.0	0.0	0.0	0.0733372432810635	0.06934245578853206
wkup7hvl_reo7jg84_GTGGGAATCCGAACGC-1	0.08976343346327295	0.08947149396587599	0.17536115569823435	0.025564912743610606	0.115943835808568	0.08030937093938699	0.057263303453852936	0.09313454235297042	0.09782145022417676	0.059811947814847416	0.06271678509684057	0.08834874072961951	0.06563947397577431	0.04319276229388589	0.02675227394328518	0.06320224719101124	0.08277917908736529	0.06624689275612909	0.06641899238854658	0.061765992792987626	0.04721776350989834	0.05677634873606211	0.13681877245280136	0.06658105939004816	0.10754414125200643	0.056451302851760365	0.05079037437419616	0.06843525297211239	0.030966446580949072	0.049613383804290034	0.06501337938163798	0.043525327559819325	0.07467803553110931	0.08736204441784332	0.09101733986069743	0.09781604163626635	0.13452755484216158	0.01596606726064469	0.09100727265521273	0.07894669670775227	0.7483340629408045	0.07361753507468576	0.06725521669341894	0.07071994249282182	0.08188600114038891	0.11944890315676833	0.03053103263777421	0.08500298996002896	0.11208132691278759	0.11066636866665312	0.09317066363496274	0.026312347660662268	0.10917180591929261	0.08716145634283676	0.057434240018509684	0.08500928461272149	0.0	0.09384697699304441	0.06838887925682742	0.0977261740493556	0.041752781012529855	0.0	0.029348235340744704	0.05386375361087278	0.0	0.03741237496712644	0.07973254907875223	0.2805136436597111	0.056471618269371075	0.0	0.0	0.0	0.016162063430564012	0.0	0.0	0.0	0.1016860792141691	0.3330275930596958	0.08727411516964115	0.14833181545233157	0.12498175981322049	0.0342215088282504	0.0857784911717496	0.11475016531196307	0.32223113964687	0.12952606779901557	0.059641286900690905	0.07120757438295298	0.09055770787637368	0.23220973782771537	0.06593902631037331	0.06554612606998185	0.02871410736579276	0.13432653032543412	0.18019464086879816	0.16169637577088788	0.0917430044827538	0.22834552048035195	0.0	0.39411449973247725	0.09367754592473694	0.13911182450508294	0.09663980292491528	0.03949465071343291	0.0	0.10321887849977737	0.25704711216242854	0.3088858706836235	0.09854113141412686	0.05760474334195958	0.14706342346791784	0.01886035313001605	0.07925093632958802	0.1142704272720324	0.018344416418252695	0.07394263068935783	0.08172947778536552	0.0	0.0893525949705725	0.05800098777626868	0.05065097199928661	0.0	0.001728608470181504	0.0	0.0	0.06764346764346764	0.062138157419056296	0.05778367889381197	0.27598314606741575	0.010522561084358837	0.03226993044408775	0.12496284406396765	0.08047238501350305	0.10542943769268007	0.09360242912717213	0.0593900481540931	0.07522379039524059	0.059520547051377416	0.08731432647965554	0.09611285213211376	0.0539922092639867	0.0505705895799265	0.0679656381903573	0.04439151521427708	0.0	0.052597002390772835	0.044752591007272656	0.06382606157887057	0.2195469948278937	0.07382512930265739	0.07875200642054575	0.04371592783543283	0.02677209044250243	0.053828573273555835	0.06174114011309219	0.0	0.14046328963342594	0.09732738053174772	0.0556241975827539	0.07822740371528071	0.0870468833600856	0.10056076881919579	0.06282495844207826	0.11059588213146265	0.0	0.10209460396726314	0.0565027903532791	0.4032905296950241	0.0	0.0	0.12728731942215088	0.0	0.06491885143570537	0.06406239717541766	0.0	0.0	0.08009945551254209	0.05760626473333915	0.047721940980367944	0.12359550561797752	0.09306548632391329	0.04686998394863563	0.10344212591403602	0.05096308186195827	0.11369716425896201	0.04858212948100588	0.12468912866852942	0.0	0.0818034302623429	0.06216553359954617	0.027287319422150885	0.0	0.05761771000535045	0.03028971989646147	0.0	0.05696660686746609	0.3626270733012306	0.3999464954521134	0.09745471222196744	0.022252481348555078	0.04752987337257	0.0	0.07557517388978063	0.14165329052969503	0.0	0.11959077127616453	0.0	0.08405605949373914	0.0	0.0	0.0	0.0	0.06236881096431658	0.09295045984420487
wkup7hvl_reo7jg84_GTGTAACAGTGGTGGT-1	0.11020981426278377	0.16853932584269662	0.0	0.04558147716528508	0.06437687980177344	0.05362397768096003	0.056414315764785214	0.08222432403086781	0.09592653121354952	0.08263096628446392	0.06465425944359689	0.08369009164953711	0.06937986375857423	0.01441582761807481	0.026256861462853973	0.05155386124487248	0.028637672297383374	0.08481327315835029	0.07148106917044939	0.06742872978548842	0.07703491753320771	0.06188159312833925	0.1670870595429183	0.06700909577314072	0.07071517745675049	0.06586546009105385	0.059161935176968376	0.05381448276762062	0.02119221370929931	0.06186609195114918	0.06958154511659871	0.028245424116863888	0.07690341577123228	0.08205693246637828	0.10823178437190334	0.11476725521669343	0.1184633493846977	0.04478873457867107	0.09560607661939331	0.07478463192307126	0.5814971545308624	0.07406060990213204	0.0599250936329588	0.04712484530650754	0.08728966756882364	0.11189138576779026	0.0371856607811664	0.03476536682088566	0.17365436062065276	0.11691082349594652	0.09952044316844806	0.1061292432078949	0.11489022180920466	0.07029842434566122	0.03719650629762989	0.24303654045888018	0.0	0.21958266452648476	0.0690339166634042	0.11312633174697043	0.048956661316211875	0.0	0.029229336345441215	0.04187654543986623	0.0	0.06167986143228954	0.0807092763958762	0.21622257891920812	0.08604504110122088	0.0	0.047493154565196864	0.10931390706671605	0.027840814745115405	0.0	0.0	0.0	0.049745510419667724	0.3482381716731636	0.09466309029458059	0.1505029003342974	0.13172333284692836	0.07154628143392189	0.07442894184467218	0.12039180578506421	0.3648415670887581	0.13570835515210466	0.06842766417754205	0.06555237629981157	0.08086750200992215	0.20408163265306123	0.07852379035746662	0.06984307369225895	0.03196401323742148	0.14256301841941743	0.0944138359868697	0.09774436090225563	0.0950202500362462	0.16443731050472624	0.0	0.3526484751203852	0.0909577314071696	0.12435985630207139	0.06933576333154985	0.04429896191831328	0.10092295345104334	0.1580442029880232	0.1049252344344006	0.27744165946413135	0.08946357963646724	0.0384522990576648	0.19795036424249907	0.017589620117710005	0.02615302300695559	0.0	0.30268287090116947	0.05982528392589211	0.08329948127670195	0.0	0.0	0.06470963493435404	0.08731942215088283	0.0	0.0012347203358439314	0.1989477438915641	0.0	0.061785405605630325	0.061998756380778855	0.05078000754488095	0.4203451043338684	0.18595802865465788	0.06450642054574639	0.19428095832590214	0.08135652513619382	0.20540650717215725	0.0989306334752187	0.0	0.09056961551576444	0.07408857395155011	0.03803918571173788	0.10562052536370353	0.05771778424044272	0.06069877441929982	0.07760141093474426	0.051114102763251006	0.05142731249803292	0.040426410928473225	0.055501060182708124	0.036859769444039105	0.087836632780453	0.01936195826645265	0.11493445692883895	0.046290063687671516	0.0	0.0542932787217948	0.06132820044890538	0.0	0.1424291064740503	0.09602846509248884	0.07073711874990186	0.0821210329193771	0.0927019796682718	0.09514549121290694	0.07056678061910071	0.1563323623248717	0.0	0.09864653310346194	0.05666015667059254	0.4545211342964152	0.0	0.0	0.13750668806848582	0.0	0.08906723738184412	0.08568023736563063	0.0	0.0	0.050671954174928396	0.06197304176712761	0.06478166028727826	0.0969118272489059	0.11127324610470678	0.08228999464954521	0.060460139111824504	0.04953629391831639	0.132334581772784	0.0	0.14454154529060897	0.0	0.08212166147497205	0.06617963421429428	0.05122168717674336	0.20064205457463885	0.0720239549166027	0.044911283675328616	0.0	0.11764705882352941	0.45224719101123595	0.0	0.26454177176488575	0.01741603092442633	0.0	0.0	0.07508471553415373	0.21615837346174424	0.0	0.1330317622452454	0.0	0.07906506678390661	0.0	0.0	0.0	0.0	0.05355599456723052	0.08522740837170635
wkup7hvl_reo7jg84_GTGTAACGTCCGTTTC-1	0.11928647863639838	0.1736519826407467	0.0	0.030248393031215872	0.06509893146742717	0.06120538102881602	0.05617488902081791	0.07604317516133126	0.10621785983427351	0.06889813232691087	0.06292956618901377	0.08627258764037585	0.061083110266288626	0.05039763607179337	0.024532826030953372	0.05831549848403781	0.0	0.08810415551988586	0.06298650304630732	0.0667926431394377	0.0718531183846279	0.06818922489624761	0.12562103493082627	0.06027180310326378	0.10553772070626004	0.05498913889716554	0.056424115807209296	0.04513630609821347	0.030221795656754535	0.049018333224990794	0.06294879819181234	0.07847748453967425	0.07736348672439705	0.09793599405101976	0.1017711817447442	0.0965270684371808	0.11476939539860888	0.030916323539674787	0.09821387287055203	0.0709460487627687	0.5849506298944501	0.08457509248332566	0.04162653825575174	0.05441535049563182	0.08815069536385045	0.17377831282325665	0.17743445692883894	0.03825889906524407	0.20348849652220438	0.10234268647012211	0.10254751752786502	0.049806789132631826	0.12690433950043647	0.1197373545458847	0.04245658178242448	0.09231108173606521	0.0	0.36554307116104867	0.08770085178494527	0.10995771263364404	0.047556101092122244	0.0	0.0	0.04521886917932781	0.09783688756401437	0.05768515747567357	0.07222754873761585	0.2863777421080792	0.06571331290432414	0.0	0.04840587920561483	0.06325883853973742	0.028375860223981107	0.0	0.0	0.0	0.053765211068581856	0.3507605289306734	0.09324335402117087	0.13715706038863812	0.15085850479108906	0.03655430711610487	0.08705766143968391	0.11381153515984976	0.33465608465608465	0.1363646016397357	0.10006978854072161	0.07490171447181707	0.09587454724227476	0.09584957578537033	0.07664674262628694	0.06541112818950677	0.0536036303826566	0.15767077537425578	0.2175032175032175	0.2266903213088902	0.11197390567744338	0.37096486534688783	0.0	0.1557517388978063	0.09581772784019975	0.19888404800122297	0.07394774389156411	0.05432580764998213	0.10286249331193151	0.14505344842423495	0.12610177128213793	0.12709387990286866	0.0835267282548738	0.05305139712385757	0.1653619788451249	0.028223649010165865	0.0619796682718031	0.0	0.15600397462355728	0.06136660759895478	0.07810126925084118	0.0	0.0	0.09438408033913652	0.15705368289637953	0.0	0.0065028604354447055	0.13714999108257536	0.0	0.07223388346983853	0.06643818778650239	0.041413013193679064	0.24458266452648475	0.10873313120504131	0.0	0.2895190535639974	0.08179739966793706	0.241509337817524	0.08812468112013892	0.06795077581594436	0.07032937177898463	0.06924706486230191	0.07702107060052485	0.07651150347779562	0.06952629718913561	0.06178644903126625	0.06746527158512178	0.07259358980997256	0.03581657382053945	0.04984727499305795	0.05614212393238611	0.010146407899216888	0.23354735152487963	0.14686998394863562	0.07982209737827715	0.032857216826563895	0.0	0.0574130320473792	0.0848546607789463	0.0	0.14738357328900875	0.10011575826712567	0.06658719490027984	0.0763425417476275	0.09157069288389513	0.10056797135448821	0.07593459375344615	0.12688504448804075	0.0	0.10444285912450707	0.06336313354436984	0.2092027822364901	0.0	0.0	0.08384162653825575	0.0	0.17438915641162833	0.0748491429258118	0.0	0.0	0.13398168256066473	0.05584553975790871	0.0039922624192287115	0.14442112194921183	0.05152650096470321	0.054467629748528625	0.08948635634028893	0.0	0.0	0.0	0.12324871688167569	0.0	0.0812527457216503	0.06416313748250523	0.05568039950062422	0.0	0.09062768976667364	0.05192110248290024	0.0	0.0890693355994083	0.22351524879614768	0.0	0.06588702896889093	0.04567424747957509	0.04357648177872897	0.0	0.17643124665596577	0.0	0.0	0.09687565867341148	0.0	0.07626126256907548	0.0	0.0	0.0	0.0	0.0626260443676174	0.08275299857180773
wkup7hvl_reo7jg84_GTGTCCTGTGAGAACC-1	0.11397424138194603	0.0	0.12854467629748528	0.09917397773331281	0.08699943378682333	0.1176001299396163	0.05693592402842826	0.0661546451497277	0.08005445969715293	0.10411716537124294	0.0660686174840138	0.09231264024704823	0.06444025450343087	0.04700496133080403	0.06717793234647167	0.06966738006063848	0.057759433361359525	0.06571184727726338	0.08934324605763533	0.06998784847015696	0.05547025845022914	0.05508331519046853	0.08984942291523351	0.08598608881754949	0.1383538434100232	0.05751178221406304	0.04858991870461502	0.06898008586827441	0.021297016431963727	0.035540520944280264	0.06517334143202051	0.24304751950427414	0.16257544311648656	0.19039003908552565	0.07692733204960568	0.0677805340726689	0.08947672552166934	0.016415815634183976	0.076704439116008	0.06530107352702962	0.9116202149910015	0.0424401056668214	0.07902621722846442	0.0955035758192118	0.07594936399885961	0.10018726591760299	0.024678972712680578	0.05559437258049287	0.08385232744783307	0.11223764146534734	0.09165877987144358	0.03461149753284585	0.06489162982362273	0.06291698059641192	0.08763538819718596	0.0430239511534951	0.0	0.0817549491706795	0.05503324925475808	0.07345787220861141	0.04561874687453009	0.14278580345996075	0.0	0.05390685829778907	0.0	0.15400241223893862	0.18084178094735368	0.20909577314071695	0.0	0.0	0.0	0.0	0.0	0.0	0.05799892990904227	0.0	0.0	0.3313460215546893	0.07733978091048228	0.1278370892556445	0.0999659516513449	0.13395398608881756	0.12742972383421822	0.10840126570463648	0.16911895844480115	0.10847438489193169	0.06881150115151093	0.13049061344127294	0.0930530927589578	0.09470304975922954	0.060532505490619865	0.06991551867553114	0.01718090482135426	0.10986300627298161	0.12739866672450942	0.09374559995494354	0.0876083614287407	0.0	0.08322389221265626	0.420920278223649	0.08328874621009452	0.2549873882137125	0.056115681291243086	0.04487781570603807	0.0	0.12314277482816809	0.03869223620849877	0.15104745441824094	0.14501637437943835	0.10307268975005733	0.09052146355517142	0.005551096843231675	0.07702514713750669	0.0	0.003286707941603608	0.14386505727604584	0.13470776342938534	0.10819808572617562	0.0	0.13418323249783923	0.10369181380417336	0.0	0.06556364983331275	0.13385054396290352	0.0	0.08405976046425484	0.06029210591008344	0.12426986017313776	0.11580390583199572	0.0	0.14345906902086678	0.27768860353130015	0.08021635775101385	0.2767204259981146	0.10357217887698404	0.0	0.1474798803494152	0.05613845063009217	0.04591199775790466	0.08895555725411264	0.08023905279181202	0.04075137466496859	0.07019499435229773	0.16031515904658347	0.0	0.026508455750384352	0.05085706359114599	0.05406877766428328	0.0	0.03377474585339754	0.056280096308186194	0.0288431429113871	0.016427877851098824	0.04699175291968783	0.06937386358338384	0.0	0.12428536121001757	0.10229337654077955	0.06248437437723967	0.07276055306806342	0.07729467629748529	0.057062600321027286	0.08346096822810091	0.19895765214117275	0.17656500802568217	0.14019182371242297	0.05637358432432701	0.0	0.0	0.11601569466738006	0.0745318352059925	0.0	0.0840378098805065	0.069850616446783	0.08828250401284109	0.0	0.17313442230824913	0.07140058787842155	0.08167675021607605	0.14779602420051857	0.06714010084796601	0.0	0.01672017121455324	0.03892455858747994	0.0	0.061565899768146956	0.11911326120127619	0.17174959871589085	0.09165130010364433	0.07521696547596377	0.12505796326021046	0.0	0.08898911298764743	0.04229932179370382	0.0	0.0	0.15529695024077048	0.0	0.19995413895895436	0.055698835524615097	0.07107187444266096	0.0	0.0	0.0	0.0	0.10777113024304036	0.0	0.061168002897817375	0.0	0.0	0.0	0.0	0.08488702308927028	0.06737289861239255
wkup7hvl_reo7jg84_GTGTCCTTCTGTCCCA-1	0.06194106856225636	0.0	0.0	0.020441669048718455	0.07980489021178451	0.05463196514560881	0.05745936463960167	0.048207728463765386	0.0789212317540183	0.07970259909368282	0.05158386274559184	0.07820274764620468	0.049104715536782306	0.04111338100102145	0.03347006717793235	0.0645131086142322	0.1033911692017631	0.06327945596656319	0.0713775119809915	0.06192494059399798	0.04881708423476865	0.04924784866191301	0.11362072919055262	0.057971107544141254	0.008560727661851257	0.047595819596761534	0.04389227503748564	0.052868365762309306	0.020453078717876588	0.03140933646026579	0.05135690323853392	0.03274976047382632	0.0425139640054118	0.07823906557481115	0.07281434875618617	0.07767887543168442	0.10260888175494917	0.06573305107745753	0.07511691734538177	0.05698479783625645	0.6905977917213872	0.05835662117226538	0.044355270197966826	0.030906023958601366	0.06877909553881423	0.0821294810058855	0.0	0.016957794353696536	0.05386837881219904	0.10478086839913038	0.10957652043192521	0.04161464835622139	0.09631194090094149	0.07401098481125998	0.04359897618324585	0.04396814905737576	0.0	0.0	0.0640302160875312	0.08223860212328574	0.050435904698958235	0.0	0.0017240354319006004	0.04622943461703196	0.0	0.08285950068467685	0.07495304886150223	0.30080256821829854	0.02543898049516027	0.0	0.0	0.0	0.025497684544565597	0.0	0.0	0.13183520599250936	0.04446365120522424	0.42643124665596577	0.08948922108132075	0.1327130926174025	0.14896638941582763	0.05716425896201177	0.08668395275136848	0.1128505566707814	0.3059865644135307	0.13094163342703102	0.0684462744550678	0.07269639658501408	0.07886682409889657	0.0	0.06233790334180414	0.0648880114026658	0.04641024116679547	0.1522721363773707	0.15010194785475683	0.09301343245754837	0.0938684671278214	0.2605076987099459	0.06731844934092125	0.2510968432316747	0.10888175494917068	0.21944508140334787	0.07149823880863207	0.042835764402419624	0.0	0.1233111457830559	0.07729999155191349	0.05996625097748693	0.07512502339788665	0.06031818827049279	0.06637856525496975	0.058654360620652754	0.03482075976457999	0.0	0.24619735534663303	0.07305088822458165	0.08008994033986733	0.035134653112181204	0.0745318352059925	0.11436597110754414	0.041341180667023365	0.0	0.015927892332386714	0.0	0.0	0.07383901990643564	0.0544051595736989	0.028584249937742404	0.21528892455858747	0.031092087271862554	0.09874933119315142	0.0	0.061879692568643174	0.25279624958597674	0.07441168282669597	0.0	0.07322637968268754	0.053376223970907445	0.027440189558969656	0.09336543606206528	0.05980071036665423	0.060618391999939715	0.059023442918574004	0.044270698493242895	0.0	0.050951229588692255	0.04821849672036938	0.057580621625565445	0.258159443552702	0.032214196540039236	0.13640315676832532	0.03404565885796145	0.0006935774726036898	0.0463857908525673	0.052836296064418586	0.0	0.1069308759264842	0.0833158770539521	0.06791816582061845	0.06514037903748135	0.08350555109684323	0.08009527925258263	0.07067093069323106	0.18811802706933792	0.0	0.12579513703109207	0.051525873507297655	0.05109684323167469	0.0	0.0	0.023113964686998396	0.0	0.11039771713929017	0.06697653525148568	0.0	0.0	0.038806533849494854	0.045833025514281686	0.039819730830966786	0.0925971656308735	0.024222968043192763	0.014446227929373997	0.04110932762618156	0.002140181915462814	0.1301943998573212	0.0	0.127540227493411	0.0	0.06893437802266338	0.05547469416256314	0.01130729445336187	0.0	0.0635322888315072	0.04373816031119402	0.0	0.09312938658609511	0.0	0.0	0.21837499044561645	0.025994793827138228	0.0	0.19778847868735508	0.07352416622079544	0.0	0.0	0.06623214488383028	0.0	0.041527547929429295	0.0	0.0	0.0	0.20987158908507222	0.08559698728238054	0.06504032501555283
wkup7hvl_reo7jg84_GTGTGGCCATTCACCC-1	0.1444240617595353	0.18762261458890672	0.1750936329588015	0.04538358363200598	0.086973460705325	0.0895293510662692	0.06354398000542374	0.058125038427777366	0.10776107345826362	0.07339136371394436	0.06564252511422183	0.0959129737857154	0.06895955537208134	0.03458947419621577	0.0698135267423657	0.0745697342607455	0.06703355499503172	0.07895094811872569	0.07077846240586363	0.06892425723663044	0.07671505338823366	0.06589127893899625	0.034013605442176874	0.09574959871589085	0.03812199036918138	0.06845298167709525	0.054009920132639354	0.05493024833940153	0.04149084630956518	0.04857496220512077	0.06377359237451496	0.07133524954272276	0.09048743665504562	0.10882734354454027	0.10040590972514303	0.11948538353032735	0.14777956126270733	0.023255092624902104	0.09217176721338186	0.08719326922604935	0.5339267474098934	0.08610192958155218	0.08937934724451578	0.04591180326663644	0.08902307334809591	0.14397182093811306	0.0	0.03907720391527397	0.106302835741038	0.097459549884525	0.11573318095449732	0.05092443968848463	0.12270845653459492	0.1435086608212038	0.08490593322053996	0.041796493878450254	0.0	0.08678437667201712	0.08157299642246595	0.10236147484816911	0.056608161366918805	0.0	0.0	0.0482950385821158	0.0	0.04972295526475683	0.07658332166287826	0.31948635634028894	0.05632569677513498	0.0	0.0	0.0	0.036807438977140644	0.0	0.0875334403424291	0.14820759764579988	0.06785474201204539	0.5284720629824964	0.09721021234635806	0.15096402106976375	0.16438542730677563	0.04233279828785447	0.07389389636580648	0.13154033940550794	0.37811366743951014	0.15026438912360793	0.09268150836299346	0.09449833670644614	0.09521512469921199	0.1071619659099595	0.07770035411161941	0.06926642326316063	0.05830014069714444	0.15303003381929114	0.10239613610400128	0.13581707076680466	0.11089645508451437	0.3640092741216337	0.0	0.49989299090422684	0.0939896557874086	0.19773752197508218	0.07247079543427858	0.05250688666615265	0.056179775280898875	0.15510332364264948	0.08352341527977246	0.23393834629789687	0.09146627308522463	0.055704785927211974	0.13964686998394862	0.01886035313001605	0.0	0.0	0.22494840632882365	0.06288829657554532	0.08699063633815167	0.06367041198501873	0.07394328517924023	0.06855784664773429	0.09028000713393972	0.0	0.001810923159237766	0.0	0.0	0.10374120261760711	0.06491374199239368	0.04414618330115663	0.21090823970037453	0.010582010582010581	0.03521268057784912	0.13346412222816717	0.08689477003620248	0.187087569110041	0.09862067966299379	0.0	0.08467857073550733	0.07985445022989555	0.04285459502152921	0.09547164683601281	0.08133875881294929	0.06795328776654935	0.09451479301666568	0.06010631871451009	0.051018160073017974	0.05582759344670879	0.04790242355785427	0.051860499051510286	0.14909934011057607	0.08790351346531122	0.11640583199571963	0.04775958951902617	0.019875948714900026	0.06200761978561281	0.06012712325360934	0.0	0.15598395406756782	0.09491189416194716	0.06317401538950224	0.07325429679066581	0.10290295612627073	0.1004064287772153	0.0821243756100948	0.11709569387472009	0.0	0.08001902383924855	0.07119252195260127	0.20880149812734083	0.0	0.0	0.004708400214018192	0.0	0.003103263777421081	0.09626097630063261	0.0	0.0	0.16350360368866648	0.05804280811567728	0.03074453636251389	0.1357643604834616	0.02795207289589312	0.09090422685928304	0.02537007312288211	0.07258783663278046	0.12734082397003746	0.028428749777064385	0.14939906466123695	0.0	0.0824628773693771	0.06313990078987222	0.08528624933119315	0.0	0.08348963058599111	0.042950052781513454	0.0	0.05057753438454033	0.23020331728196897	0.256286784376672	0.0	0.03256262737388858	0.02749539266393199	0.0	0.13911182450508294	0.0	0.0	0.15709259529484249	0.0	0.10681415672270128	0.0	0.0	0.0	0.0	0.08572045931596493	0.10501004790131571
wkup7hvl_reo7jg84_GTGTTAGCAGATACCT-1	0.13284414889551327	0.0680102253135961	0.14486356340288925	0.04000381128286315	0.09799643649321843	0.07607200183444164	0.057637102350046786	0.08455419199629524	0.11181843421895098	0.0861768411605309	0.07238162394918349	0.11335383727699386	0.07219703394759078	0.04707184201566224	0.06549352991300557	0.06796638130907794	0.07849881525643966	0.09665480699569444	0.06904028374669911	0.06749874954169559	0.0981343196780422	0.07253314509829376	0.18225942062218145	0.07158908507223113	0.0	0.06680419257792601	0.05958106959022193	0.04102722206997351	0.051971118576006795	0.040530111726163394	0.06705914150671273	0.0968556745928055	0.0827207573790269	0.08301820061484887	0.1256646342568352	0.19643465149083125	0.13752380952380952	0.027574227867339738	0.11161092725803504	0.09508641720784798	0.8067026606352449	0.08597018783762705	0.08895131086142322	0.037195871572747806	0.09442356660535124	0.17745675049045836	0.03497859818084537	0.06745979290592642	0.22679507758159442	0.09098482231749193	0.12373240847845367	0.07759348433505737	0.13658960134418444	0.11952988793163065	0.0819559527424696	0.07449721461618355	0.0	0.1662386302835741	0.08037240656745022	0.10775358339669398	0.05628818318838147	0.06436597110754415	0.0	0.041302500482361976	0.0	0.09514287527999202	0.12665855121175232	0.32571428571428573	0.11766136485237609	0.0	0.11374437415415604	0.0	0.07313518200771203	0.0	0.020973782771535582	0.0	0.10156260718058471	0.3843919590308033	0.10220720216462771	0.14942250838773163	0.16484751203852327	0.09844836811128946	0.10004527307898095	0.12271997665256092	0.35197075084715534	0.143612318373296	0.09833438016144416	0.09539628259706423	0.0915062230551377	0.239853244668654	0.09169626254522227	0.06976568266595211	0.022214295622535324	0.1406246078759096	0.04038870331005162	0.17265072794345415	0.13196046698357256	0.09690268117234409	0.10209640546719198	0.3522204387372927	0.07865168539325842	0.1398761751891768	0.08160000891742465	0.04735210899039956	0.09162653825575173	0.15376758073387287	0.08831066430120245	0.27279087953245257	0.07742754109331491	0.06231641934462388	0.11418693665884677	0.11349652220438737	0.02825040128410915	0.0	0.0	0.09137006003308447	0.09983538751272654	0.0	0.027340823970037453	0.049141869366588466	0.02489744961655074	0.0072347453881406	0.046919372762069395	0.2169609416800428	0.0	0.07877241360387428	0.07262013217069396	0.038985583359839045	0.32671214553237027	0.16562630045776114	0.09731139646869984	0.0	0.09562747003313088	0.15648806339015006	0.10778630883818548	0.0	0.10487723062677944	0.10887088004106366	0.011032128207088078	0.09372637944066516	0.06755788264142673	0.06338404961604835	0.07325168935655826	0.0845889642555101	0.0	0.041157865507175706	0.04756257059627846	0.06451675665158811	0.14535402175851614	0.08579677189227751	0.13004949170679508	0.03837780128361602	0.022353011117056062	0.07530649803509161	0.08728567654391702	0.0	0.150428715374817	0.11372219193662908	0.07600786021665115	0.08430627129621808	0.0967328785446763	0.10368872700333374	0.10290946295320598	0.16457602599924698	0.0	0.10658304103996988	0.07483348158896912	0.1884697699304441	0.0	0.0	0.19545211342964153	0.1445692883895131	0.035741037988229	0.09910930664400591	0.0	0.0	0.12900890693355993	0.05761275691697393	0.04123965921718731	0.16083604285851477	0.007101512719490248	0.026324237560192615	0.05247904405207776	0.14423934367754593	0.15257713572320314	0.0605314785090066	0.1510017240354319	0.07044765471731763	0.08330880844092298	0.07293445743264826	0.051007668985197076	0.0	0.08746103473143044	0.037843622113285035	0.0	0.11868567651779813	0.143525949705725	0.0	0.0	0.05084434985962571	0.0	0.0	0.12787586944890317	0.0	0.0	0.05185077095189455	0.0	0.09097570451111084	0.06911004102015338	0.0448465392285617	0.0	0.0	0.05481129357533852	0.10420747968301715
wkup7hvl_reo7jg84_GTGTTAGGTCTGTCCT-1	0.12858289383168997	0.1806670233636526	0.0	0.04834465724107097	0.06822089586352705	0.06805109684323167	0.06152961928704579	0.0678421969045853	0.08853181416033071	0.05748766422923726	0.06012665246653315	0.07755215589473662	0.05820443153290727	0.05199061238387081	0.0	0.05014267879436419	0.04728782898927361	0.06971713122922417	0.08719443437638436	0.07130433806365534	0.04749110196105799	0.061083307076889234	0.11193915768554613	0.050953451043338684	0.0485553772070626	0.057052828532341414	0.046414963469468565	0.04690782862884808	0.025649087388922905	0.04650061921930031	0.053251463912334304	0.07629997386987196	0.07903337388773587	0.11242756481758577	0.08250096088827087	0.1328858407510093	0.10789941144997325	0.01999829405789347	0.08842452225723137	0.07669606962463368	0.7362225789192082	0.06901527396379215	0.02958801498127341	0.04618545248101814	0.07640788723428353	0.1358569645086499	0.0	0.03764831775406792	0.10379882289994649	0.09622014073727912	0.09634389998551607	0.0048391891088520305	0.0962330920935297	0.05449456401073003	0.050485879137564534	0.050073962169137315	0.0	0.2904226859283039	0.07170914405773271	0.10075692508424619	0.033029441489454706	0.052666309969680754	0.0	0.0446372980066477	0.0	0.06380190621287556	0.07177150326234105	0.23370786516853934	0.018532029767984824	0.0	0.038240015107166465	0.04564349508169733	0.0	0.0	0.0	0.0	0.018712872645456916	0.3667354582282351	0.09103647505809548	0.13839923845395488	0.1542925239554453	0.05281968967362226	0.06783388895748446	0.11562175045321113	0.28807740324594255	0.1269015998015204	0.05646125572847605	0.06915811757042827	0.07683757307852843	0.11449973247726057	0.07246041926285529	0.06522085100452679	0.049501615044686205	0.1313752475714657	0.13624860815872053	0.09687139196305371	0.09898562148071445	0.1751382200820403	0.0	0.4135366506153023	0.10263955769573747	0.0	0.07807762618155877	0.04241578874815713	0.0	0.11755285912589283	0.08709977190166428	0.09536156727167963	0.08498112432436014	0.05261462530437536	0.13568753344034243	0.04019529159978598	0.09431781701444623	0.0	0.12046166781319269	0.07800701285908997	0.07980887677778192	0.04310088579751501	0.13568753344034243	0.09609211013705396	0.05350454788657036	0.0	0.0102070214429765	0.0	0.0	0.061442427734562564	0.06222897054357728	0.04168423440416399	0.24719101123595505	0.022650258605314784	0.12058587479935795	0.0	0.07526484199420959	0.18915131595709445	0.08303243493298477	0.0	0.08358075721410413	0.0699430589811516	0.02555479120487146	0.0928855936881619	0.07629037767103193	0.07518268160774887	0.08960525533559241	0.05310757866031516	0.05070342743839109	0.029122728596487662	0.032691278758694486	0.09771876064010895	0.10861423220973783	0.03524612092027822	0.1576043338683788	0.03826191585731792	0.0	0.05225803029464401	0.057389732899080656	0.0	0.11714128188205643	0.09506248086118767	0.05359030009650143	0.05722546065538378	0.08824003477795613	0.08919825492859201	0.07176654862991598	0.09402928878584309	0.0	0.09430671977488457	0.059534990814776534	0.21856607811663992	0.0	0.0	0.10165864098448368	0.0	0.05368289637952559	0.07083201002566501	0.0	0.0	0.0	0.053033752638848776	0.029118821253652713	0.07447421492365312	0.0	0.007116104868913857	0.13616907437132156	0.0	0.08721241305510968	0.0	0.1308149039890613	0.0	0.0800741291530595	0.06551032355641001	0.006420545746388443	0.0	0.06492151697024681	0.019831026853498763	0.0	0.0	0.0	0.0	0.0	0.02936437799460145	0.08314012246596517	0.0	0.047084002140181914	0.1853932584269663	0.0	0.10006971804724614	0.0	0.08331363204632083	0.0	0.0	0.0	0.0	0.054049882701568096	0.07109504570355672
wkup7hvl_reo7jg84_GTGTTAGTCCATCTGC-1	0.06670870595429183	0.09648653468878188	0.2101391118245051	0.061207736904212204	0.05209161225306093	0.0907475349690438	0.06339433829044419	0.06956376133047104	0.09170809019523089	0.13246306939674102	0.06657061473676955	0.11718526336086572	0.0687036640561021	0.06610243688895374	0.045677030695757286	0.07353977171392902	0.11330224973884685	0.08970324624485737	0.08158580576123164	0.07072143097928095	0.04620582966943495	0.06094312245689999	0.06053657418023389	0.06372177635098983	0.05840913144283931	0.05377207062600321	0.05032023909207326	0.05693993135758003	0.036234162378028935	0.0437620531078475	0.06282225620469432	0.12257518633269875	0.08261170352346192	0.1364547342456312	0.10009499203154193	0.06970183374677756	0.10941894060995185	0.048735664270593435	0.09861350560476653	0.07113748705337201	0.922564327058709	0.07182162167872538	0.09363295880149813	0.08543165100331238	0.0830889991525192	0.17489299090422686	0.13606875334403423	0.019840745286878795	0.1602140181915463	0.10789632308619651	0.12202608297106984	0.14143035491350098	0.09957008626435002	0.11429954539333122	0.10383858979364598	0.050073962169137315	0.0	0.09422150882825041	0.0872646126140234	0.09938645771732703	0.0430239511534951	0.1576422329231318	0.0	0.049690125195168446	0.0	0.1261301702170108	0.1362103698277441	0.2278223649010166	0.0	0.0	0.0220627576873446	0.0	0.019280087083264147	0.0	0.0	0.0	0.04541027012937125	0.33203393717037377	0.09270155069166601	0.15087615969441207	0.12092514227345688	0.14013911182450509	0.11124171708441372	0.13207538488437365	0.2245853397538791	0.14799161123274374	0.10496661781468816	0.1213297043292158	0.10338871474232378	0.11021936864633494	0.07157876748951181	0.07080929774626275	0.02970493232665517	0.1352530724961528	0.20401139502263096	0.15764129424685308	0.10523247983643946	0.09583259021461268	0.07621966048932341	0.22926698769395398	0.08449259853754236	0.25942062218145684	0.05923399322275727	0.043512164691203996	0.0656099518459069	0.16624573927944714	0.0	0.24225212989257933	0.11029970829254233	0.045320535919022506	0.0907684076223402	0.005751738897806314	0.11841626538255752	0.0	0.1253535121913934	0.11704569811981419	0.12737815272437691	0.048094643600261576	0.0675227394328518	0.10443676174013253	0.055002675227394326	0.0	0.07223113964686999	0.07044765471731763	0.0	0.07273600307308173	0.0653715673940393	0.05177489625788699	0.1487426431246656	0.06212472504607336	0.0475187265917603	0.21657451994530647	0.07986597561377111	0.22701215317587708	0.10086693926043674	0.0	0.1345847298574783	0.07497596645308346	0.0	0.11268015320984823	0.06603764271992639	0.0801488079538404	0.10059350415155659	0.1767980117019624	0.021622131998866964	0.02055522820705583	0.05077284346947268	0.05817403570212559	0.0	0.12885678616015694	0.28237025147137507	0.039859655351810894	0.016090997364405606	0.04266353480563089	0.07426697659342538	0.0	0.1514618691827384	0.11621002722338317	0.053688130082479135	0.08881942684426422	0.09670512306046014	0.07797258920854426	0.10258782301839167	0.19913600063412798	0.16500802568218298	0.1329885262469532	0.06271296218073273	0.22231139646869985	0.0	0.12020688425182807	0.12391653290529694	0.0	0.07351524879614767	0.09130965971679786	0.14301765650080256	0.0	0.019922575771881786	0.06552449008374917	0.0605218751286167	0.19537391447503807	0.0703665872205198	0.0	0.17139290172998037	0.07049224184055644	0.1993044408774746	0.0	0.12931504270455582	0.0	0.09066888267433644	0.07059753798470234	0.0	0.0	0.08957286505222509	0.03191654736598557	0.0	0.12120353759481321	0.12252541466024612	0.0	0.12160819383933348	0.02979421790178008	0.07095297544735747	0.0	0.030720527911539147	0.12252541466024612	0.0	0.05311542390194075	0.0	0.06799086966319785	0.0	0.0	0.0	0.0	0.0824433057579125	0.07711887137703292
wkup7hvl_reo7jg84_GTGTTCCAGCACACCC-1	0.15879385462049989	0.09416800428036383	0.0	0.04591862911087168	0.056865464632454926	0.07205438355117327	0.0555421183403329	0.06916607471537281	0.09388833981296882	0.06250251701502155	0.058638068463730236	0.07174908354142702	0.057771900294649584	0.019766282406731846	0.03212254523115946	0.06465801676475834	0.047542612550638234	0.07002747775933836	0.06712231830028133	0.06085721317234107	0.04150673459417963	0.05564856121447661	0.18760987541083848	0.05772712680577849	0.050918494738719455	0.05146328530739484	0.048235230843841834	0.050261650289055056	0.031142956429647036	0.03345034327917873	0.05706881385706142	0.06299849440690831	0.09061353017554263	0.09542400087058248	0.08271269011520169	0.07376331533634904	0.1117988228999465	0.052628313986398986	0.08967323693707381	0.06334938469769931	0.7627802908701785	0.06149978032685624	0.07319422150882825	0.05519137065581872	0.07708401678558736	0.13819778847868736	0.0	0.042004217417304	0.07098983413590156	0.13194627872483086	0.0935840176822941	0.07302776291540336	0.09360761454197292	0.07343954168077076	0.0852059925093633	0.13152676801057503	0.044141252006420544	0.28362760834670947	0.0794179003473135	0.091028132128073	0.032384239588469595	0.0	0.0	0.04384636121180275	0.0	0.061693464283447144	0.10701268668239484	0.14869983948635634	0.07904080937788803	0.0	0.08976174739558745	0.0	0.029538200402206602	0.0	0.0	0.32969502407704654	0.014075811828620817	0.3113964686998395	0.08927943389191376	0.1396002125639343	0.09764579989299091	0.0796147672552167	0.06737292669876939	0.11668526837066164	0.32578324713156176	0.12354733598628875	0.07947519017377347	0.07196826947681857	0.0805767286030831	0.36642971795459756	0.06487556296654147	0.06907178192256185	0.019459802231337812	0.11943058311926495	0.06471158156551415	0.13995663315592352	0.09307362652648034	0.0	0.0	0.4866238630283574	0.10388799714642412	0.12856378506458763	0.058172262350633136	0.044193821977051455	0.19843499197431783	0.1295483542674554	0.0	0.3241552455035601	0.07241666625254478	0.06579967460499449	0.12363666296250565	0.12767522739432852	0.05213483146067416	0.0	0.1254299472598028	0.06411546510505381	0.07364377682089297	0.04310088579751501	0.05783841626538256	0.1228340947442071	0.0	0.0	0.06679837016915668	0.14276796861066524	0.0	0.08137904542398924	0.054490477636545055	0.024355664701545713	0.34159309791332265	0.19178407942452885	0.08447030497592295	0.0	0.06950570000925156	0.11720043822772555	0.07553300154304218	0.0	0.08415322815392676	0.0639879593017439	0.04035771612015593	0.08629094584150764	0.04138014092821506	0.05675250001883963	0.08268434298396846	0.0716529453390635	0.0	0.028709592214072373	0.044761508431920415	0.04295928790310813	0.0	0.019718655252363118	0.08604200107009095	0.06047000170129668	0.023462735073221965	0.04965141325805797	0.04932630891883071	0.0	0.12497630318881674	0.08643066618209717	0.0675872347569408	0.0618005688378249	0.08624063670411986	0.08181256945301889	0.06773941243020924	0.19453857281572637	0.0	0.08937241146978975	0.060623303135565285	0.03571428571428571	0.0	0.0	0.1604601391118245	0.0	0.21112894596040663	0.07765598578552974	0.0	0.0	0.03364491864161395	0.0482532667996445	0.05498621228958308	0.1323071435430986	0.0	0.008293204922418406	0.09880506509719993	0.11458890672373818	0.0	0.13408239700374533	0.13992553950419118	0.0	0.07743752550233378	0.06135213348125174	0.007240948813982522	0.0	0.06769052271617	0.027990470406200743	0.0	0.0	0.3575441412520064	0.0	0.0	0.029676988836185907	0.0	0.0	0.12921348314606743	0.16653290529695025	0.0	0.09009841594111256	0.0	0.06088872851349988	0.0	0.0	0.0	0.0	0.05220294686586822	0.08469587368994606
wkup7hvl_reo7jg84_GTTACAGTCAGACTGT-1	0.1345830467018268	0.23167469234884966	0.0	0.06646290962129041	0.10414686219202418	0.0771229840250707	0.06926823369027463	0.0973573462790792	0.13320770692135156	0.10676170915388022	0.0731086849236025	0.12233112029102941	0.06669891922390411	0.01621552604698672	0.0	0.07153112181202069	0.08405309689418838	0.08754089672010068	0.06610328679012985	0.07402033645526905	0.0883115825714751	0.07023745291306796	0.18760987541083848	0.07973247726056715	0.12007312288211165	0.06944177455682535	0.06639293109411701	0.06372261154393245	0.04679165770327591	0.05187274251644723	0.06872333087063158	0.07771846653477174	0.10048971997014651	0.11080882552983105	0.13155776440640948	0.03801254924850431	0.15328410914927768	0.04934049829018075	0.12568394445215086	0.09863195252330394	0.7115132058952284	0.10131188677169964	0.06252006420545747	0.05066594782693933	0.09809748860587457	0.1709470304975923	0.024612092027822365	0.027142542410222514	0.16284644194756553	0.12254573284298785	0.1395456809131619	0.08567861601569467	0.16320858325589255	0.11535871705557557	0.10737784333289951	0.1768167941333837	0.0	0.2177100053504548	0.11419772074354544	0.12202204950578693	0.046863689295943096	0.08457285535937221	0.0	0.04894434569137865	0.0	0.11659003727181218	0.12530118751369035	0.33085072231139645	0.18390972323556593	0.0	0.07040569036603406	0.010165864098448368	0.04363388129370307	0.0	0.014820759764579989	0.0	0.07670357108559356	0.4625085989451961	0.1157096815612633	0.17114547601778315	0.15743956418113722	0.11456393793472446	0.11517800551508417	0.15829261334879313	0.4784792818500684	0.18152803394871334	0.10693465466303766	0.09414939400283806	0.10939298950358424	0.569364824581518	0.09333453705131725	0.07743932296235392	0.09531736123496423	0.17846527273767612	0.19614478041444333	0.11875193601982484	0.1457892215198677	0.19535104928363356	0.0	0.4651150347779561	0.1431692527198145	0.2613314988916915	0.0816278758694489	0.04880479251216703	0.10674157303370786	0.18822750283424441	0.07952465433246036	0.26307774622381364	0.0917147462178248	0.07062600321027288	0.18994114499732478	0.0	0.10210807918673087	0.0	0.0	0.08521785513848187	0.11046383539044047	0.030616491290648595	0.0	0.0951352018767749	0.08817549491706796	0.0	0.02839856772441042	0.14232209737827714	0.12413055109684323	0.06772029468658682	0.07678191835495206	0.040998784435847556	0.24675628678437667	0.10522561084358838	0.08012306046013912	0.0	0.09231346197599707	0.24512726438890162	0.11358849931644577	0.0	0.11584704907170995	0.08906984735978982	0.004891844378200718	0.12184174543725106	0.07825879221874081	0.13867223314920735	0.16058300140697143	0.07680491551459294	0.0	0.045099592959072406	0.05307849315339952	0.04461306483778394	0.10700909577314072	0.0707820581416087	0.2230805243445693	0.04719002497700784	0.0	0.06732405767421265	0.08780740138845412	0.0	0.17979700863405876	0.1261117336483035	0.0852280344506484	0.09502970910422123	0.12341124933119316	0.13270877063011893	0.10892770351128701	0.22168717674335653	0.0	0.09663515843291125	0.07565427117032501	0.2370251471375067	0.0	0.10567148207597646	0.13836276083467094	0.05350454788657036	0.1848760477973961	0.10883454505397665	0.04901016586409845	0.0	0.10858275894627514	0.0551016250607243	0.050664691114129315	0.19629995472692102	0.08358058919856673	0.09550561797752809	0.0012930265739254504	0.06607811663991439	0.2608346709470305	0.052505796326021044	0.1722710203515447	0.0	0.08580608226809996	0.07036780094292949	0.14357053682896379	0.0	0.09565246469862981	0.060474599800442494	0.05283574103798823	0.08626821515122902	0.21629213483146068	0.0	0.17755866391500422	0.03662957418796328	0.03355924142440996	0.24505082932049224	0.12662742999821652	0.08413590155163189	0.0	0.17564083856218687	0.0	0.09776124252215185	0.0	0.09679459117661365	0.0	0.0	0.08386837881219904	0.09575488457201277
wkup7hvl_reo7jg84_GTTACAGTCTTCGGAA-1	0.13475502560574792	0.0	0.0	0.03836935728578025	0.08918636724898316	0.08143201100664985	0.06110573622502205	0.0697325165059568	0.09405022951913092	0.08419583048071631	0.06575474770021017	0.07808131366544423	0.07098184591084494	0.031233279828785446	0.026237044963636724	0.05645621544497949	0.0858620601798772	0.07896505477918542	0.07177807694299176	0.06472070832812617	0.04527531579314677	0.06292103278652317	0.17109990063441108	0.07555056179775281	0.0604155519885857	0.05208002934740471	0.05138986640554222	0.06574208197940727	0.03716083908369325	0.046070582666193294	0.06363828978828877	0.12680577849117175	0.1047428203371809	0.12355469706450473	0.08257106042961958	0.07541709227102486	0.09263563402889245	0.06311985794154822	0.09055507115224136	0.0691411292895676	0.6099518459069021	0.06137176712285353	0.06278758694489031	0.03432868129668885	0.08147934704924371	0.12127697520955948	0.06958935259497057	0.04208604790230699	0.10236490101658641	0.1264061875639176	0.09049411350768276	0.09025622733487902	0.08854063998948683	0.07082255052903987	0.059961245354503784	0.030277279451106285	0.0	0.1763509898341359	0.05439753319798733	0.07926593168314043	0.04526204988861962	0.027875869448903155	0.029348235340744704	0.04945612832333715	0.0	0.1043882797834426	0.13729123351323788	0.1367362225789192	0.08298068972226276	0.0	0.032543354420419855	0.0	0.0	0.0	0.06383092562867844	0.0	0.03385877543180914	0.4071696094168004	0.08229504834654493	0.13082134631500303	0.09046646237657474	0.17262707330123062	0.0915964933942462	0.10391122188874997	0.28168658224838	0.11573453249818587	0.07047712099006677	0.08176425430944238	0.08678437667201712	0.08919972483375373	0.06779601207515427	0.06267742110988624	0.0	0.11207345682544367	0.11006030107153703	0.08138323336430965	0.08972131269397239	0.0	0.09134685539179921	0.22680577849117176	0.08921883360085607	0.13521363601620423	0.07832564205457464	0.05341225838257387	0.0	0.12484893383769788	0.16656810565740193	0.23130427624809646	0.09513290827862783	0.04002467760780074	0.104712515948471	0.08326645264847513	0.1302728731942215	0.0	0.2252541466024612	0.09910776666781203	0.10764148878783288	0.0	0.12102728731942215	0.04466600814915422	0.028214731585518103	0.0	0.0	0.13875512751917246	0.15131086142322098	0.10036081272036328	0.06360100067965237	0.05630675612035318	0.2139178705189941	0.005053207300398312	0.03196896736222579	0.1867903216217823	0.08391495848477475	0.23042625289816301	0.08940434018129452	0.0	0.12973050895854646	0.08004802359420063	0.0	0.07992984959277094	0.05824888104418765	0.049548225683690154	0.04417593088005073	0.09050898358618548	0.032291568312718344	0.08881077676412621	0.05468561123991836	0.044185028454691376	0.0	0.05728330658105939	0.10349785981808454	0.02957050888496029	0.0	0.055258436191214184	0.057050056723701184	0.0	0.13397810387486997	0.09421343267007884	0.06951967892440157	0.06608093266875052	0.07688001605136437	0.061214347450302506	0.07177778050065553	0.1251808255553574	0.0	0.14723658918415472	0.06627689514599452	0.0	0.0	0.0	0.0	0.0	0.0415195291599786	0.07022972621121994	0.0	0.0	0.024989771189374625	0.058168398288749944	0.097049018397333	0.11877323675076484	0.024012192551518395	0.0	0.021669341894060994	0.04695024077046549	0.0	0.03756019261637239	0.1222504607336068	0.0	0.08419336325607163	0.06548261404479268	0.0	0.0	0.08573885709633144	0.017506471158156553	0.0	0.10235105278066282	0.22124130551096843	0.0	0.07223113964686999	0.05127719564028111	0.0	0.2816122703763153	0.14544319600499375	0.0	0.0	0.041603839356648346	0.0	0.06105601663479897	0.0	0.0	0.0	0.19047619047619047	0.06905173478207186	0.08061702961287143
wkup7hvl_reo7jg84_GTTACGAAGGGCCTCT-1	0.14965030956202705	0.0	0.15248796147672553	0.05836393353709038	0.07651669809409528	0.09880188030268287	0.057011050277173105	0.07531451909353615	0.08198944641005529	0.08924903778111462	0.0640925279639686	0.07451041866756748	0.059345099602441886	0.03251617296561117	0.02156035114836613	0.04605403959336544	0.03352951667558409	0.06791853202060781	0.07276402768428865	0.06418536740725116	0.09845418382301627	0.05208354462446073	0.0	0.07308507223113965	0.039504191189584446	0.05771963296520923	0.048886187388319687	0.05485358023724699	0.030304534648331705	0.04423876029462504	0.05782871471303684	0.09106971767018801	0.09404872662583963	0.1337885754187411	0.08514185381336736	0.06396225497349092	0.11067736757624398	0.012748040105148068	0.08479535060891698	0.06521517172996402	0.8424047862250109	0.056042440727090144	0.045184590690208665	0.07755300421909908	0.0757833827371677	0.12352862493311932	0.03815543071161049	0.022515972681207315	0.06189406099518459	0.08592559481479976	0.08742603442677052	0.07402651447595268	0.08253498915828898	0.06543569808875932	0.05931412953884864	0.0	0.03593722133047976	0.1922418405564473	0.05260410549530856	0.07755167412914309	0.047416219921176964	0.03176386659532727	0.0	0.05143620711596803	0.0	0.10239319494699423	0.14924896132949825	0.20558587479935794	0.01045770708692057	0.0	0.0	0.09676091698563609	0.05040497407796904	0.0	0.0	0.0	0.021017683939032254	0.41297867461591375	0.08106776390655479	0.12823458623654585	0.13839194513351816	0.09941144997324773	0.07939581018232704	0.11428479406007495	0.30289519053563996	0.11961710840290737	0.06743201432991369	0.0951310861423221	0.0952941209426885	0.1615837346174425	0.061545455669054935	0.0663564042965403	0.051463448467193786	0.11559793088979167	0.15367373794340086	0.09749091830700346	0.06911580606772484	0.34700671779323466	0.0	0.18994114499732478	0.09483681112894596	0.19605595047007568	0.0635032102728732	0.04328202504199757	0.10005350454788657	0.09029547231794423	0.037368702655515194	0.2649709840721077	0.10812722486984148	0.0820912634716808	0.14567230522286703	0.02153558052434457	0.12194756554307117	0.06535198349002522	0.12886952533822518	0.10175681446684436	0.11047042281767686	0.04069318114261934	0.06506153023006955	0.1085730748652097	0.035348671303727486	0.0	0.003457216940363008	0.0	0.0	0.07813584667517252	0.053062340028632166	0.05310634583663114	0.18806848582129482	0.012781641995125142	0.07453852327447832	0.14838594613875514	0.07832999596646704	0.25733139697826696	0.10483890163545913	0.0	0.12415965978869863	0.06658488735770182	0.0	0.10808343312356153	0.04354598923196295	0.032142919941622265	0.01717595069654995	0.06386889659814633	0.0	0.025763455716520715	0.047437726651209794	0.05892309937253758	0.0	0.06770554663813091	0.1291466024612092	0.0367997869680674	0.0	0.05017204479622147	0.053213714037062446	0.0	0.12875475633702976	0.10074565654118336	0.06313657428375768	0.06878244299888298	0.07711276083467095	0.06461085730748652	0.08081943644599104	0.1090105621940828	0.10604601391118246	0.15830410399698788	0.04868085613902569	0.010567148207597646	0.0	0.0	0.006741573033707865	0.0	0.09695024077046549	0.06388071060906488	0.05302300695559123	0.0	0.05558178327510779	0.057523657293296705	0.09832489607770506	0.10625454445679165	0.062405759034972516	0.0	0.09728910290708044	0.07307829498840734	0.21776350989834137	0.05025860531478509	0.11410587955531776	0.0	0.07731786298380978	0.06712654379765406	0.0004993757802746567	0.0	0.06789770744643729	0.03974339508047373	0.0	0.03307839989928556	0.17950775815944356	0.0	0.06015439883818696	0.05484216158373462	0.0	0.36258248617799177	0.0	0.0	0.0	0.06289216401575952	0.0	0.04593787112731455	0.0	0.06892358577751836	0.1121302453565696	0.0	0.029617854056056304	0.0767776218983863
wkup7hvl_reo7jg84_GTTACGACAACATCGT-1	0.1414813116257739	0.2081326912787587	0.23595505617977527	0.0818253113158454	0.08950323884326285	0.10785943590919514	0.061383642267126955	0.07058283328166023	0.11315119122493036	0.0928025835601044	0.0678306004482718	0.11919076395221241	0.07177238842014909	0.03846247385573228	0.03818639399163744	0.07635098983413591	0.1418889653239573	0.0823284856802282	0.08682335444749363	0.07499736318006688	0.06939888803591783	0.06996654951559678	0.18745700527401973	0.07456393793472445	0.06674692348849652	0.06432079660902913	0.073530270870251	0.05879138446280129	0.021677615793218714	0.04373788438683955	0.07109420856260956	0.06989187104159668	0.10034317885173107	0.08821448975705308	0.12043959565440068	0.10465003161632375	0.20359978598180845	0.04255550127557944	0.119129637336046	0.06684534240456311	0.7360280169268933	0.07557315426398932	0.04866238630283574	0.04909757024003529	0.09316357355703701	0.1560103442125914	0.11322899946495452	0.02631794290750008	0.14146602461209204	0.14061537002797136	0.12626345798107302	0.16466321859580288	0.1267062788056283	0.10494534892608728	0.060875883909591776	0.013281717181254524	0.09430176565008026	0.17501337613697165	0.0891027827957711	0.10059207006279744	0.041070860304171605	0.03172819689673622	0.0	0.04454972023005587	0.0	0.09273063634137715	0.13435746065261184	0.38544676297485286	0.08341845420497106	0.0	0.05174204513265981	0.06474050294275013	0.0	0.0	0.0	0.0	0.05007476917589277	0.4480623710158221	0.11597676357130664	0.17733697624773756	0.15519237316990125	0.032166934189406096	0.10342511421163107	0.167874134166269	0.3684828488199275	0.1732760062920934	0.1120687649754577	0.09833205387675344	0.11818902512472723	0.3341741190858366	0.07848581592106905	0.0906062714080017	0.041812813348393874	0.19500650988729915	0.21597038450971034	0.11880825659654755	0.14367259043703723	0.32459425717852686	0.2108565591711659	0.3187265917602996	0.07981095059746746	0.28984177940839256	0.10132981095059747	0.05987369188389747	0.10975120385232745	0.15551863866470608	0.05054771760862831	0.3500020578672264	0.07862352510489708	0.061388279228224193	0.13340741655348398	0.0	0.11698234349919744	0.0	0.10983719330428801	0.08357181308423449	0.10287585115049416	0.042387491825694075	0.0	0.13921471786640327	0.03185304084180489	0.0	0.07791085319175207	0.16470483324415908	0.0	0.07947483228382105	0.075311844750047	0.04191600525676019	0.5091626538255751	0.019856132215682776	0.012506688068485821	0.10070744902205576	0.09144863425457166	0.17990267267955873	0.09829675464387394	0.0	0.1275972576840016	0.06721345704628796	0.03225559886876099	0.13042370506254936	0.050965549783908756	0.10729294619150609	0.12242633216415988	0.16277464229620808	0.0	0.03355209243418602	0.04552444365178448	0.07092757429836082	0.1301052256108436	0.11601569466738006	0.1612158908507223	0.03692800063120573	0.0	0.05520251010128965	0.0842685528684876	0.0	0.20640262036486298	0.13001920611365173	0.0899987559890672	0.109665549641895	0.10634798020331729	0.09398176729637404	0.09002548613578719	0.31969958187186653	0.0	0.10231258545865288	0.06598618158085233	0.0	0.0	0.0	0.06704119850187266	0.09737827715355805	0.19472088460852505	0.09359576312649677	0.0	0.0	0.07226261291033267	0.062065723285224014	0.00923982384656542	0.19988750325828977	0.06329750149974869	0.0	0.0	0.07151774567504905	0.014535402175851614	0.03267344390939896	0.16671125378990548	0.0	0.0945949980593346	0.06676279348151372	0.043088995897984664	0.0	0.07794071463465699	0.03904205168250112	0.0	0.1348314606741573	0.0	0.0	0.012458916150729955	0.04313428439170138	0.004428987575054991	0.14267879436418762	0.13228999464954522	0.0	0.0	0.08176467727029525	0.0	0.07067024469689742	0.0	0.022520550610438252	0.0	0.06741573033707865	0.057887805078816315	0.07652554666621729
wkup7hvl_reo7jg84_GTTAGACCAATGCAAA-1	0.16721126652908355	0.0	0.3247726056714821	0.07188665831116192	0.10284301350080777	0.06174520369945731	0.06540075883619058	0.09040698777244477	0.10194154324600194	0.08004011882228627	0.06596231530216815	0.09300297402858335	0.07049588898180885	0.040037209981030206	0.0	0.042493757802746564	0.07663889525847792	0.07050911945217792	0.07150192443777076	0.06663251357039009	0.06154186149300951	0.06624917793665368	0.12867843766720172	0.07104761904761905	0.0	0.0610348324218337	0.05183728311880513	0.04518198071226298	0.03654305461325037	0.04017091452773486	0.06505783131044611	0.0	0.08789399965239084	0.06072766185125736	0.09929242381324338	0.09925093632958802	0.11221829855537721	0.03734462356836563	0.09010479625336054	0.07885735883880406	0.7858358869594825	0.06545886830113429	0.024879614767255216	0.06431573401296362	0.08846715816647335	0.1822498662386303	0.04297084002140182	0.08883013879709187	0.10563937934724452	0.13569836980447136	0.10029159647914943	0.0599726532310802	0.11525630555790224	0.07579810950597468	0.05209463074631614	0.07994208919522865	0.056491885143570536	0.2139111824505083	0.06381023223210906	0.0986707170548093	0.05309539546155541	0.02618155876582843	0.0	0.055501047512312204	0.0	0.07167795703312747	0.08274891285222331	0.25380417335473515	0.12456831557955153	0.0	0.0473987347748088	0.0	0.05073707127174775	0.0	0.06559657570893526	0.0	0.05205032171324306	0.43239318199189786	0.08742425698166771	0.15568187395588876	0.11117272240867747	0.06777956126270733	0.06842655471868955	0.11470809785416528	0.32784911717495985	0.13041591110268574	0.07444111010305442	0.07519250005815711	0.09100815454130355	0.0915692119544447	0.0755318704935584	0.06176065748622891	0.02041099419376573	0.12345697601932187	0.1677150665914711	0.08856410689645462	0.0937889830676873	0.28684382616966886	0.0	0.46527554842161584	0.09251828072052791	0.13506076587938545	0.07570893525949705	0.04177209866332088	0.31547619047619047	0.14451840294536925	0.10571372250851849	0.4436350166687245	0.08397812111243078	0.06174861597929702	0.09958431082026588	0.01906099518459069	0.11890850722311397	0.11342964151952915	0.12344263548115876	0.07356139033285719	0.07529648912086392	0.08896617323583615	0.1369716425896201	0.13040704613738321	0.03631175316568575	0.0	0.0019755525373502903	0.1342964151952916	0.0	0.10118121578795736	0.056927103668676704	0.05001935533183915	0.20579186730872123	0.10029130253849355	0.04638175494917068	0.09993460555258309	0.07908281176055344	0.17559683049249664	0.08323372380269344	0.07658793854620499	0.0834338276266436	0.06988650945899508	0.0	0.09918511724290216	0.06421730348924677	0.06400952531669417	0.07138893843013693	0.05083795025803	0.04639159034400277	0.023928046542183935	0.05083130214216357	0.06057687630721339	0.15008025682182985	0.04284822543249509	0.17399010165864098	0.051347106439531234	0.0	0.05953072821534658	0.06491367118902203	0.0	0.12780851346983782	0.08927372623842839	0.08310476142165087	0.07916420264143505	0.09010232744783307	0.08876507387743343	0.06720538803050168	0.22610625606880289	0.0	0.13867586152230346	0.07092417096939307	0.22819689673622257	0.0	0.06812912430889959	0.004922418405564473	0.0	0.07661851257356875	0.09757570035164219	0.0	0.0	0.09183898278412489	0.05985860471780269	0.06793019714368029	0.10263269813831612	0.052207467937805015	0.09411449973247726	0.025593008739076155	0.05149812734082397	0.11369716425896201	0.05803459960763332	0.13782251352476071	0.0	0.07943363848460334	0.06755654503702495	0.0	0.0	0.06627076209086467	0.056402108368400504	0.0	0.10102917571522992	0.3750668806848582	0.3970037453183521	0.09745471222196744	0.05278313825214469	0.027881814398668332	0.14053861244872481	0.1254681647940075	0.25896201177100053	0.0	0.12158503169739125	0.0	0.08923784361464006	0.0	0.0	0.0	0.0	0.0892599909453842	0.09215421106069606
wkup7hvl_reo7jg84_GTTAGACCAGACAAGC-1	0.1367614461514943	0.0	0.14686998394863562	0.032645103600929364	0.09242780781997538	0.09154532599556676	0.050118980432971506	0.05543542105724463	0.0972200299657846	0.09074102839960034	0.0631031135582115	0.0938795065806178	0.06491596000840617	0.03196288729996595	0.020708241682024453	0.0511302835741038	0.0	0.06786815109039447	0.0726619087891288	0.06490181427983499	0.0532312094354107	0.06456831475999807	0.05591225254146603	0.0722011771000535	0.0	0.054767271236019134	0.05071850951351662	0.053478448107113497	0.0319979260092778	0.04646728305239279	0.06616231573134293	0.09992907536675501	0.0931456243844421	0.1368265455106057	0.09903014661772097	0.11739384211294324	0.11500909577314072	0.03136607191321407	0.09287883091461951	0.06510374482748464	0.643562430079284	0.06958325487863913	0.0451310861423221	0.04810508129832257	0.07917830976399418	0.16207419297306938	0.0976123595505618	0.03314134642621094	0.10324237560192616	0.0944930952042316	0.11210426310216591	0.062421972534332085	0.12476134155613754	0.09116883778658601	0.05353708443596084	0.046737796242092344	0.08079186730872125	0.14686998394863562	0.07059244635097119	0.09637448020801066	0.03897963679853964	0.03229891207419297	0.0	0.051876148603066045	0.0	0.052543279738099774	0.090099504095432	0.20331728196896737	0.09241694634953061	0.0	0.0	0.041404288595299835	0.0	0.0	0.0	0.0	0.03410571949897793	0.35832760070320263	0.0942549748798939	0.14588018010976006	0.0829563694732234	0.08472980203317282	0.0819689673622258	0.13007520872689413	0.3082010582010582	0.14984484717018953	0.08459534277804918	0.07282899481238514	0.08687009600004482	0.0	0.07098622298194979	0.062055965349768163	0.04595446168479876	0.15047325927018992	0.20587682385435194	0.13699980287798147	0.09314427902437732	0.28624933119315144	0.0	0.2789192081326913	0.09318708756911004	0.08537797141328442	0.06723180845371857	0.046229448062037236	0.0	0.12892351094598287	0.0284700515333277	0.3067868461126888	0.08783111115528411	0.06335375241589412	0.12910235831584146	0.01765650080256822	0.06987693953986089	0.061530230069555915	0.3724680883589391	0.06564533520517439	0.07523793421209612	0.0	0.0	0.08348767337531382	0.08970929195648297	0.0	0.0633823105733218	0.11244872480827536	0.0	0.07552647103208901	0.0611875117493095	0.042722271946110814	0.21923488496522203	0.009511919624279174	0.06313536650615302	0.07282563462338744	0.08177330514826314	0.1622461718769905	0.0856207303733003	0.0	0.078544953523122	0.07705307390152553	0.0685877347193559	0.09688781879793115	0.05710179092160103	0.06914395235332092	0.06462160394744665	0.07920399040370045	0.0	0.037378683517212886	0.04555317757564949	0.02657716815020186	0.35402175851614054	0.04849964330301409	0.20783172819689674	0.062089932022102064	0.026336127459722965	0.04388987288057416	0.05905703229587793	0.0	0.1535917304239896	0.10506766306268109	0.074961924811013	0.07794580083166719	0.09153457731407169	0.08594476684364324	0.06506520611503887	0.09721974515982007	0.0	0.11968174702257099	0.06887261113789099	0.14138576779026218	0.0	0.0	0.14735152487961475	0.0	0.07900838237916889	0.08355436147901449	0.058587479935794544	0.0	0.06763604318131747	0.05856330214846504	0.06019261637239166	0.10668669657433702	0.022650258605314784	0.0	0.09314250044587123	0.07218655252363118	0.2464776172641341	0.0392366684501516	0.13740388997879635	0.09595148920991618	0.08065561790644145	0.06350365110601255	0.055038344925985375	0.0	0.07084700025589132	0.032775150752678846	0.0	0.03537594813206181	0.2205724986623863	0.0	0.18237407322479554	0.03922364299841891	0.10311515367695143	0.0	0.07428214731585518	0.0	0.0	0.08041895682345121	0.0	0.07590041794379396	0.0	0.06376769298117613	0.10746770618359704	0.0	0.10983866320944972	0.06986556455723933
wkup7hvl_reo7jg84_GTTAGACGTGCATGTT-1	0.09298326072001835	0.08501278164199512	0.0	0.05320404289159099	0.07288046668432836	0.07448597416494687	0.057335375790047174	0.0782723132933292	0.08736944607008691	0.0779536332272831	0.05826446445305407	0.06384262744864262	0.057497477558252734	0.02064789143440829	0.0	0.05774255395041912	0.08267726566281944	0.06033821726070821	0.08360373266136224	0.0665252681210095	0.07087026310279852	0.05453700085147507	0.13020713903538944	0.06614660246120921	0.07254324950954165	0.0581000919509296	0.046825752285998036	0.056334742721424004	0.03897006503284738	0.03732400587383261	0.058794651881371104	0.08417634103549965	0.09494160506827794	0.12467919942686653	0.08926866626800532	0.06897222627559706	0.1288689138576779	0.010910275199478913	0.08782782544746756	0.0627554351294172	0.7602509849700861	0.07064899587312773	0.04253611556982344	0.05528939425500023	0.07663537919883774	0.15930979133226325	0.03578116639914393	0.047285431026343125	0.11747458533975388	0.13872577903298997	0.09050337263834299	0.07488258724213781	0.0841082106014099	0.03638309256286784	0.05503376570792301	0.049381550372958175	0.0	0.23039058319957195	0.058297585956827234	0.07325488346334	0.04224061659620153	0.04003923666845015	0.0	0.04033025032191675	0.0	0.07063960606143048	0.14873905221541148	0.18339218833600857	0.0147867114159249	0.0	0.049381550372958175	0.06906202411820389	0.04689950369919374	0.0	0.0	0.0	0.07512587287868187	0.3873729266987694	0.07714967963380677	0.13139577792764706	0.10453329442093487	0.10852862493311932	0.06865703584804708	0.11957674879023193	0.3355626894952738	0.11451319925601226	0.04756554307116105	0.08469304673505944	0.0773462864762353	0.22747076358633342	0.0636646799946191	0.06363462590894452	0.0	0.11135169753969425	0.07950486602171995	0.13745036749176312	0.07010052525716405	0.08215920575471138	0.14149520891093925	0.321669341894061	0.0599250936329588	0.13498433081097608	0.05156222133047976	0.04173529968387924	0.10493579454253611	0.11324256268076492	0.0	0.2333209861299749	0.10121138934580337	0.06832749151024776	0.08326953944931473	0.02969502407704655	0.03400749063670412	0.0	0.1087671023465566	0.07462820884117657	0.08586125853529288	0.041882171095654244	0.0	0.05347367987817426	0.03463527733190654	0.0	0.06572827921142528	0.1399143927233815	0.0	0.08600238712598263	0.05810391450840889	0.05629442788351296	0.26668673087212413	0.11134890910171809	0.03655029427501338	0.42625289816301054	0.08172732324048851	0.17814466610614282	0.09750815763247032	0.0	0.1021229939259863	0.07793829142143749	0.023236260796453412	0.09948873432019499	0.04363680875974089	0.04575015636892516	0.0318500683669223	0.06041699028288372	0.0	0.02423281928330997	0.04544022353011117	0.06323264750231042	0.0	0.04292625289816301	0.08256420545746389	0.013210938597983593	0.0	0.05339730816774598	0.03514649367602885	0.0	0.12906329017661933	0.09433962264150944	0.06603644831255352	0.07971426694076014	0.07401050026752273	0.07258509280981192	0.06169462381401656	0.12690486098725798	0.0	0.1097933139131641	0.04341239748412671	0.2137506688068486	0.0	0.0	0.1444087747458534	0.114071696094168	0.04041376850365615	0.06918967791406655	0.06345639379347244	0.0	0.1337613697164259	0.057796776742759536	0.025949705724986623	0.12269690359578	0.018548243267344392	0.10749063670411985	0.031166399143927232	0.0	0.0	0.0	0.12662123734221112	0.0	0.08445519906393106	0.05666620316210871	0.0036383092562867845	0.0	0.045534841928955266	0.041415412201929055	0.0	0.07893494476442263	0.0	0.0	0.0	0.022456880744975684	0.056268949527376495	0.0	0.06625646513286963	0.0	0.0	0.06339478249590609	0.0	0.06611337157456833	0.0	0.0	0.11411755713521364	0.0	0.06910832613079804	0.0646091991310075
wkup7hvl_reo7jg84_GTTAGTGAGTGGTCAG-1	0.0931074677061836	0.18577968016170263	0.0	0.022567192183938375	0.08786693470886774	0.039278070778873346	0.05474321481709507	0.07359818738627014	0.0783473327456737	0.06559964407010438	0.05482099834803052	0.07568869626270365	0.054722101636560994	0.02985918575806216	0.02685135643937142	0.05543517032281077	0.08690667278147214	0.0727198346699394	0.05918724865807142	0.05676268236527327	0.05927373391955708	0.05370761274607246	0.0710463960865245	0.06031888710540396	0.051899411449973246	0.048871358406781945	0.042012661197518945	0.04965483041668298	0.027667918783405868	0.03994922901779985	0.051447753895951985	0.018216432117660233	0.06055215330245746	0.06849942414596766	0.08460728520212989	0.07690062746242521	0.07539860888175495	0.03405680787214739	0.07324618477344237	0.06810834425513325	0.7473612529792305	0.05843429908731557	0.04529159978598181	0.018289569880615426	0.07140757968076922	0.17377831282325665	0.0	0.030661253265351084	0.050700909577314074	0.0736737306215332	0.07977997660085409	0.039248558349681946	0.08846836191602601	0.07045129448247998	0.06485618845169407	0.16592704497529348	0.04779739611200285	0.09422150882825041	0.07059990343081601	0.09599607633315499	0.0379270309871764	0.04786873550918495	0.032756673206111406	0.04475703324808184	0.0	0.0676152388207235	0.06080845730947533	0.21346174424826111	0.02286103409698915	0.0	0.0	0.0	0.02660467519049464	0.0	0.0	0.17624398073836275	0.02286976444279815	0.4035007261331499	0.0734199337201762	0.11782452810867179	0.1166350503429155	0.0563509898341359	0.06148907272502778	0.09987668976433021	0.3265560906010344	0.10842207163601161	0.051678414404354805	0.05976225370460837	0.07818218998876685	0.1259649927386685	0.05949501522828637	0.0585349645965149	0.03200364623585597	0.10272070124084375	0.17316674620045405	0.1099377657627214	0.06524169409970687	0.2634207240948814	0.0	0.18341359015516318	0.1074549670055288	0.13467859053733852	0.04218499197431782	0.04698879208226149	0.0	0.117463061283286	0.16651178508067924	0.2148824957813722	0.09249992131684134	0.0332274161671089	0.1027616578178376	0.051899411449973246	0.02236490101658641	0.0	0.2520064205457464	0.058840276652873294	0.061486313887980065	0.0	0.0	0.1204778367699716	0.04048510790083824	0.0	0.013828867761452032	0.0	0.0	0.07481582088323661	0.06111520830621954	0.06255347372729447	0.1528558052434457	0.10486891385767791	0.047017121455323704	0.08477498365138815	0.0708903072161615	0.11019389029019848	0.08644140941535156	0.09516166016968586	0.06675870557805703	0.055620805004197714	0.04132589365334149	0.07765165991490229	0.060841186260979785	0.046975988264166775	0.026316310960505716	0.02608778197759713	0.0	0.026413637564256253	0.04432059132433664	0.07125832968529598	0.0	0.05368289637952559	0.18783440342429106	0.0331826822791458	0.0	0.05032886847106142	0.04265045101447731	0.0	0.11067619427854414	0.08227607168936403	0.07001728329752273	0.05237062694188655	0.06978029695024077	0.08710231715849694	0.0673616131416972	0.1965202227374512	0.0	0.05564472980203317	0.0508185533231625	0.2231139646869984	0.0	0.0	0.020278223649010167	0.0	0.12826823613340468	0.08229113913185294	0.0	0.0	0.039341579328360556	0.05044628165779028	0.03350207844589867	0.09905886872179007	0.07048008171603677	0.011717495987158908	0.038879971464241124	0.060549313358302125	0.0	0.0	0.12738045696847194	0.0	0.07254226219503238	0.05848193188699759	0.04726235063313715	0.0	0.07016292716402633	0.04005972264399231	0.0	0.039341579328360556	0.23622257891920814	0.0	0.0	0.03251753927173697	0.0	0.2990904226859283	0.002452291778134475	0.0	0.0	0.09831866011641292	0.0	0.0721841330673314	0.0	0.0735444330949949	0.0	0.0	0.05806272379306087	0.06729566107607336
wkup7hvl_reo7jg84_GTTAGTGTCTGCTAGA-1	0.12868799205075288	0.0	0.12854467629748528	0.03243988067752882	0.07389341686276343	0.07367385156309715	0.04955828208868073	0.05953263973648029	0.08167740400142787	0.07138925805109204	0.06175856326813378	0.05428098939991743	0.06687201057631535	0.03393890753441315	0.0	0.0608458177278402	0.04486738515630972	0.06792961582525475	0.07104598514529649	0.05848126853344655	0.03795915044083095	0.05684846944087973	0.06730107773446457	0.06886249331193152	0.03156768325307651	0.05600596559689609	0.05746499717640644	0.059034438658993334	0.045771210140490806	0.03451793402439207	0.06471616794522744	0.09145544813169584	0.10450767296111889	0.11634972023469453	0.10301580625440507	0.12867843766720172	0.05641091492776886	0.02855902171974473	0.08894360444506096	0.06107863205069679	0.9072425701639185	0.05485179364520084	0.0803103263777421	0.04681035292580022	0.07959668017949409	0.194310683074728	0.07771535580524344	0.0204261479872848	0.039015516318887104	0.0873343221515601	0.0745796520021878	0.11136079900124844	0.07215980024968789	0.03973895604255613	0.045905456017815566	0.1299216315739779	0.0	0.08298555377207062	0.055825563988270016	0.07456727023551388	0.04045013760810192	0.08077403245942572	0.0	0.039886203626540995	0.0	0.10210753507268457	0.11206868691221304	0.07124665596575709	0.0013132934481249088	0.0	0.050199855222988074	0.0	0.0	0.0	0.0	0.0	0.03193809935382969	0.44928533211037225	0.06613262017441719	0.12483647180225495	0.10010214504596528	0.05626538255751739	0.07698069720541631	0.10657330320251669	0.4271892277510255	0.10417174908076286	0.032574964524158465	0.07749552190197036	0.07165407488955933	0.09707253687992051	0.05501797247677335	0.0581692483556589	0.0	0.0875958790455913	0.08152936242823883	0.12458111571062487	0.0629859659116417	0.0	0.0754900530181429	0.26928838951310863	0.07374710183698947	0.1372009477948483	0.06032080435170323	0.035241155978607525	0.09109149277688604	0.1121799548765841	0.04528174368505534	0.32020414042885953	0.09896850520219916	0.05354276542077505	0.06490513232086266	0.008761369716425896	0.039229534510433386	0.051670106244745086	0.00687915615684476	0.08837904127049576	0.08701405830165879	0.0	0.08828250401284109	0.08132691278758694	0.0	0.0	0.04803062106432893	0.430800784733369	0.0	0.08539600224993484	0.05165965323268694	0.06977905333934951	0.4294408774745853	0.0016051364365971107	0.028792134831460675	0.32275132275132273	0.08896322017553686	0.1932788096512013	0.09186379004691221	0.0	0.12369807910356317	0.06151283021658467	0.0	0.08692578154857449	0.017206351838799285	0.04913124188325961	0.04237758357608545	0.08878303042855416	0.029175715229912188	0.011303682331985561	0.029180785922358957	0.08090860450411012	0.0	0.04532281077224897	0.10563804173354735	0.024074580901588618	0.016665675841705804	0.04766863157506319	0.03924036862635399	0.0	0.15782809559117095	0.10035825332889145	0.04759851539976835	0.059765518665577805	0.05841659978598181	0.06679939910276989	0.06518977777233202	0.0853298456294711	0.0	0.06263995402572181	0.04316143962020053	0.19515783841626538	0.0	0.12288211164615659	0.21910112359550563	0.0	0.16739789548778314	0.06499658085910565	0.0	0.0	0.04563623202089825	0.059415793020230985	0.0	0.13173094071970476	0.01397603644794656	0.0	0.01863741751382201	0.0	0.056268949527376495	0.0	0.119777113925054	0.0	0.08235482566948217	0.06529620460300331	0.0	0.0	0.043665817572754555	0.03133450464911139	0.0	0.15595002045762124	0.0	0.0	0.07972177635098983	0.019333778202607895	0.0	0.0	0.03263777421080792	0.09590690208667736	0.0	0.07771130243040356	0.0	0.04196443260984677	0.0	0.0	0.0	0.0	0.049898135572292876	0.05720492803568093
wkup7hvl_reo7jg84_GTTCATTCACCGTGCA-1	0.13800351601314684	0.0	0.19181380417335472	0.08780609365494697	0.06600798931986888	0.10455361920048918	0.07420702106711034	0.10883139003245594	0.11057066930870667	0.11690072509209878	0.07577958247012516	0.09548832283481372	0.07530774972173299	0.06609027676443406	0.0253651189980778	0.089071696094168	0.07317383882391908	0.09441386321980494	0.08138444455950798	0.07708052478773231	0.08169911833810221	0.07812340123046937	0.17132920583963923	0.08623649010165864	0.12765293383270912	0.0633696491447282	0.055626647675797676	0.06018772266374349	0.04545128603972575	0.04828493755302534	0.0741169397215622	0.14008237211790908	0.1601728503610705	0.199381523700701	0.10920745553924668	0.10357994065859234	0.15808239700374532	0.03397151076682098	0.1117650555852803	0.0973556972526151	0.806848582129481	0.08795066395974668	0.11404494382022472	0.07892125029100756	0.10153354481298793	0.24384697699304442	0.0681848582129481	0.0920907688918264	0.15473515248796146	0.11258982329953743	0.1217006906650106	0.03077105998454313	0.12521941558014887	0.12021780354731512	0.12449568348444753	0.1481761243823372	0.0	0.14537185660781166	0.11286103918136177	0.1259691832577699	0.05391195179694849	0.05428928125557339	0.030854289281255574	0.047788045359814665	0.0	0.1291046603368066	0.15556537070751686	0.24057784911717495	0.09552993822656744	0.0	0.08519812419349762	0.06766267440424743	0.047858895592332244	0.0	0.04307116104868914	0.11257356875334404	0.026491610761273682	0.6072766185125735	0.1072985080722526	0.15731245989431186	0.1246558684760932	0.14613162118780096	0.10121908054492325	0.13460337617640988	0.3377177337851495	0.15083206564329507	0.11994556493823715	0.13092562867843766	0.10313043624414882	0.1421692272414584	0.08648176340385652	0.07564740066527188	0.029804014822741413	0.15471246575658743	0.21145864966089686	0.1523189997465574	0.12218098373299832	0.17359253314309495	0.08662872707816528	0.312573568753344	0.07900838237916889	0.2208973477031262	0.05808308810415552	0.057829888247924656	0.23321294810058854	0.14911680080219405	0.13122694376390415	0.1694447874223155	0.11838668051490259	0.07919765016761118	0.15103099148042967	0.04012841091492777	0.14572498662386302	0.014369792860964611	0.03233203393717037	0.11190140764411458	0.1214882608386966	0.08325902146126865	0.05045478865703585	0.08615261143351031	0.08282504012841091	0.0008374624886593622	0.06264147837181545	0.11057606563224541	0.16436597110754414	0.09038701622971286	0.07566671004873252	0.0636913699876471	0.25886169074371324	0.15052612805421794	0.013643659711075442	0.2314963438558944	0.09712114632528226	0.19753369512599048	0.11506427272623783	0.06038370404341512	0.126608948289102	0.09613418766611422	0.061912405411602846	0.1153299022480403	0.08365465677128682	0.07571521513600957	0.09943919307215188	0.09481523671447557	0.04349605010543543	0.021537273706239715	0.07142857142857142	0.036888953742886324	0.16408061351881575	0.11551408953094347	0.18198234349919742	0.059535521348807734	0.008620177159503003	0.07395043449382853	0.08603797712847086	0.0	0.1530827582273427	0.10848825255492629	0.07726515670310531	0.07704279425154648	0.10871589085072231	0.10880972959624645	0.10631476194560507	0.28961813606008363	0.0	0.15837346174424827	0.08662270348707195	0.0	0.0	0.0	0.134991974317817	0.0	0.0	0.1033338769624295	0.0	0.0	0.08239700374531835	0.0674994571191271	0.050088488290735485	0.12083796353459275	0.08794202052629019	0.07244515783841626	0.09653112181202068	0.09126984126984126	0.11075441412520064	0.02660959514892099	0.15506162931256565	0.0	0.09306995257572978	0.07977291299515638	0.07405029427501338	0.0	0.10015309861120804	0.04453892094341533	0.0	0.0149812734082397	0.12426431246655965	0.0	0.11182450508293205	0.059501265472733725	0.04420070150407229	0.0	0.2386302835741038	0.0	0.0	0.12529792305073204	0.0	0.10811928057812563	0.0	0.04752176662289022	0.0	0.0	0.08678540560563032	0.11120871127064173
wkup7hvl_reo7jg84_GTTCCGTAGAAGTATC-1	0.16086715585110448	0.26015100172403544	0.0	0.04776563542147658	0.06984161614902315	0.06473572575097454	0.06791718277788772	0.052184594614747636	0.10326782466373484	0.0864299809569835	0.06945464683242915	0.0845644163110123	0.06774653590580991	0.034704995379152684	0.04779739611200285	0.07892812555733904	0.02040816326530612	0.08492108834900684	0.06686989765097776	0.06922531264412031	0.05904692116221183	0.07667197204601481	0.04968279446610105	0.08994328517924023	0.07053682896379526	0.06243251859042749	0.060403110867543325	0.04158510485586397	0.025731826380500075	0.04838411264957521	0.06499975178302526	0.07545385543817736	0.1152869649971203	0.10913567483744593	0.10516838672820167	0.10000486404980787	0.10773675762439808	0.056683803630554974	0.0970658920617306	0.08022442458067651	0.6295539666326183	0.08022761493379667	0.03729266987693954	0.0422563398804929	0.09175627213897122	0.2257223113964687	0.0	0.07511409058005225	0.05872659176029962	0.10200405009109319	0.11415516054340515	0.07249271743653767	0.12522504763782114	0.11040863643477723	0.04875421167555999	0.102130739936424	0.1136525771357232	0.3478865703584805	0.09239694781721952	0.12386420170275877	0.0326028039180716	0.0	0.0	0.050171118765043876	0.0	0.06212422123677123	0.10586359572107253	0.32017121455323705	0.08526679313196167	0.0	0.030906744720360053	0.037123924764374205	0.0	0.0	0.0	0.0	0.09046384327283204	0.41611251242069863	0.09134616090912483	0.14835968871623623	0.11054039593365436	0.03895131086142322	0.08060254352389185	0.11211897728751662	0.44199215266631	0.1417228257238264	0.08138506990485496	0.07941703305650545	0.08929768978007109	0.08576014675533135	0.08273196693429688	0.06384177782898387	0.013693200959118561	0.15563700025196325	0.25527453617341256	0.050463236743544256	0.10194861061126922	0.4233993222757268	0.05316406440001946	0.3358480470840021	0.08654360620652755	0.1260414278070779	0.07219491260923845	0.05426564423914897	0.09764579989299091	0.11231839321726962	0.2036552054293036	0.5135201876774911	0.08735735571579312	0.06094604776099846	0.16071943038235173	0.07657838416265382	0.08492241840556447	0.0	0.20079492471145763	0.06268049603788188	0.07829742819521328	0.032310801973723324	0.0	0.056025435238918384	0.04965222043873729	0.0	0.06803309050500062	0.0	0.0	0.08855139866375822	0.07718826370511764	0.04559105265883084	0.21839887640449437	0.0023779799060697935	0.0	0.0	0.08225740267331455	0.1752656118627226	0.08579200702079019	0.0	0.08550054474837615	0.10218281155524236	0.037758923794236794	0.11169711330224974	0.07626076260762607	0.07137707644116886	0.03250896696589581	0.07937658571946357	0.0	0.04807959309452696	0.053575887283752455	0.056189503380514615	0.12903513465311217	0.07881888710540395	0.18071161048689138	0.04844257383997456	0.01797356479004419	0.06931145181823213	0.06365931145641156	0.0	0.13243434829016304	0.09975359304911986	0.08313254030655812	0.08173242093999042	0.09823836276083467	0.09866341523644895	0.08903810258986518	0.15413273091175714	0.0	0.12081128747795414	0.06838643204176999	0.40101658640984483	0.0	0.0	0.09047619047619047	0.0	0.09356161940431604	0.07547860819506556	0.0	0.0764142224816382	0.1737638875775029	0.06104846527017558	0.08241758241758242	0.08695860943051954	0.050715825996724875	0.0	0.06933297663634742	0.11699661137863385	0.16925271981451756	0.08343142500445871	0.13556343261399442	0.0	0.08134018229459158	0.06924405429452088	0.08093454610308543	0.0	0.08296258171074976	0.05276886035313002	0.0	0.114657098794574	0.5036115569823435	0.0	0.09500879003286708	0.05439428643569535	0.020331728196896735	0.30408418048867486	0.11695202425539504	0.29213483146067415	0.09339516081089115	0.1193637822851306	0.1595773140716961	0.09520076648375576	0.0	0.0	0.0	0.0	0.06487940898053257	0.09243718130739276
wkup7hvl_reo7jg84_GTTCCGTGTGGTCTGC-1	0.12644271191622716	0.25396825396825395	0.0	0.09027609812587495	0.0811762689148966	0.08364385079874646	0.05684797134697089	0.0788073587721949	0.10164609453225612	0.09621997081221438	0.06806777007094324	0.1134863107105507	0.07122078294856979	0.041514665110170726	0.014030081445811783	0.05728107722489745	0.13465311218120207	0.07493256512490944	0.08753674841931457	0.08059805735061197	0.05093981901505106	0.06759558134471759	0.12607964534128258	0.08135901551631888	0.0614856429463171	0.06627835821134617	0.06256972050596571	0.06215173106787247	0.0	0.05736904303532467	0.07521558374305358	0.09036047133773813	0.104575831620847	0.10407541420681775	0.11038627231621283	0.10465003161632375	0.16010272873194223	0.0418343530214561	0.1136360633863755	0.06729595868859863	0.8272775913225351	0.0721963399409275	0.049304440877474584	0.05040863587908789	0.08963097971904255	0.09365525236311753	0.10062199036918137	0.028810625373745003	0.14210807918673088	0.12654164211552918	0.11419219706604604	0.07561976101301944	0.12610928069236763	0.11267257036576	0.05150897285728746	0.05410253989236144	0.05555555555555555	0.08635634028892455	0.08394994062300173	0.10527723803891752	0.03374108694663883	0.02958801498127341	0.0	0.04232059213524198	0.0	0.08095510152261247	0.10436977747135352	0.27417870518994114	0.1496181720900822	0.0	0.0620967488118843	0.1097666378565255	0.0	0.0	0.0	0.0	0.036053833806642795	0.4789421386532141	0.11006011842692516	0.1709624819808438	0.16225497349092854	0.052627073301230606	0.08263242375601926	0.15783250052912975	0.31610784138874026	0.16337999572170797	0.09559169051108475	0.10043501523716472	0.11046532148949938	0.3229381640296568	0.07700320077926409	0.08379149693738105	0.06307591700850128	0.17065742332938824	0.16784521278903303	0.15575455492664245	0.1221795118059588	0.16740978538731346	0.0	0.44435527019796683	0.08154984840378099	0.13284414889551327	0.07686820046370609	0.048647666711059086	0.13041733547351525	0.15941736166455267	0.08414294162372223	0.3663415236448944	0.08699292845464619	0.030339262510782804	0.15422480141581266	0.0960406634563938	0.15582664526484752	0.03722387831537109	0.2081326912787587	0.06300446852967212	0.09978488390391432	0.07077462695440223	0.1424291064740503	0.14363913240317736	0.0	0.0	0.05379264929826728	0.08944176921705012	0.05232744783306581	0.0630228697644428	0.07127557734299307	0.04160163521733449	0.42452514713750666	0.1483264966411034	0.08089218833600856	0.0	0.09175082735246659	0.229763815638615	0.0980271620960122	0.0	0.10214794423329092	0.07544358750168562	0.03187342352671406	0.10403237449786407	0.0496072055423604	0.07952082030258957	0.10817826922695836	0.17785947289390566	0.006105813111761558	0.029305592241163282	0.03362463587182688	0.057240138139014546	0.10415551988585696	0.09333199571963617	0.16693418940609953	0.027785380190495916	0.020133563204724255	0.05884231840740946	0.07884039437958036	0.0	0.17296200633906675	0.11739957802073554	0.08199481380296558	0.07600274093473385	0.10295211342964151	0.0826614396839116	0.0773875893954803	0.23904643005766602	0.0	0.09935001882567425	0.05730038910892565	0.29681647940074907	0.0	0.0	0.0	0.0	0.26784376672017124	0.09998483560942252	0.0	0.0	0.1263336795392314	0.06084855078790484	0.05333991850845783	0.1703776872316198	0.0344536861390794	0.0	0.0	0.14040485107900838	0.1208311039771714	0.05122168717674336	0.14831782692269585	0.0	0.09530349495118955	0.07032044286852895	0.045336186909220616	0.0	0.07626288180147486	0.03833167035414226	0.0	0.020489094514210177	0.12627073301230604	0.0	0.0	0.035288954617322246	0.045211342964151954	0.0	0.07972177635098983	0.0	0.0	0.12121212121212122	0.0	0.06496309292232992	0.0	0.0	0.0	0.0	0.0745565296127094	0.08541699141539892
wkup7hvl_reo7jg84_GTTCTATGTAGGCAAC-1	0.08425055415424597	0.09208727186255276	0.0	0.043045508183264074	0.07568555948614855	0.10096117098524802	0.05094964464673561	0.058475630575298164	0.09803959660323018	0.07850785596345582	0.06145945031256641	0.06861314298372859	0.06436849453500526	0.06478914344082884	0.02213502962566633	0.07646022828607098	0.0	0.05505325768132852	0.07573266711541449	0.07183997442653968	0.03966315397678368	0.060106747658218176	0.0577084766490866	0.07953772070626003	0.041376850365614413	0.06522348561304357	0.055228840898616766	0.044640410288533064	0.009559111493549117	0.0533628691772134	0.0637830019068904	0.05309393158883621	0.06411685120623788	0.07974898205330504	0.09209553756810862	0.14125200642054575	0.12558587479935795	0.011220446491574972	0.09100672219690115	0.07497165240696835	0.6991098788851597	0.07425884394134012	0.03670411985018727	0.06786092085002798	0.07917391614236115	0.20012930265739254	0.05484216158373462	0.032020898246939225	0.17016586409844836	0.09936945906224814	0.11024913013774279	0.02778669520242554	0.11452789276562192	0.08248799787437715	0.03541061125330788	0.0	0.0	0.0	0.06697016981635076	0.10348377967390386	0.04242595914770403	0.027875869448903155	0.03018052830786913	0.051109158856507915	0.0	0.06929745808054702	0.0661732757351489	0.24233279828785448	0.012646529500462085	0.0	0.030088439870330153	0.04412067333415648	0.0	0.0	0.0	0.0	0.0161748363995555	0.2617901093021478	0.09131619131063812	0.14487189508503467	0.1352351768082105	0.06591760299625468	0.07637650738774335	0.12128376735118308	0.40115034777956127	0.1322458391538305	0.07886570358480471	0.08814990578547002	0.07120698976690505	0.09562027058014216	0.068595803860603	0.06175076540015961	0.0	0.13157501126807786	0.09140601275432736	0.09670243023288558	0.09485465824430014	0.05695261875037156	0.0598764531348801	0.4578384162653826	0.0898876404494382	0.12741725903844683	0.06544275013376137	0.0366698909581987	0.0	0.12612106994129466	0.07338571146968545	0.3100794336749393	0.09153004785592533	0.05088937661742064	0.13685640202494134	0.10038790797217763	0.09981808453718566	0.0	0.10448673851563098	0.056435026335036644	0.07371404271141432	0.040960703882052196	0.06629213483146068	0.0982425813886488	0.03320848938826467	0.036429618256682256	0.005309297444128905	0.0	0.0	0.06816753783045917	0.05934724451578384	0.06282222929041134	0.32524077046548955	0.015456869389453658	0.11797752808988764	0.18221271030259795	0.08123366147861998	0.15597849626742083	0.09759250232594723	0.0	0.0878139926867877	0.0485956143670586	0.03946597365537975	0.09918724043924686	0.06270693525554838	0.045433650592694746	0.10153974198918019	0.10448920416299902	0.0	0.02633236483328931	0.048081762875770366	0.0440682912593025	0.0	0.02768860353130016	0.07152889245585875	0.03772193908371613	0.0	0.051682625781812146	0.02518709940967389	0.0	0.13792440377736676	0.09593571546348735	0.057080777373977466	0.06334187528746961	0.0843673087212413	0.08151314977157674	0.07288054599144744	0.2558310048946753	0.0	0.12045459049204367	0.06071606643840268	0.01658640984483681	0.0	0.0	0.09250936329588015	0.11268057784911717	0.269983948635634	0.0941079189592078	0.0	0.0	0.09548988134579675	0.0582953316722298	0.02485903609499115	0.07736208859804365	0.0850073771422086	0.0006955591225254146	0.029159978598180845	0.10420010700909578	0.12957018013197788	0.04059211699661138	0.1200533063828944	0.0	0.08258822681947452	0.06554634592151255	0.002175851614053861	0.0	0.0639917300579245	0.046585108382861194	0.0	0.11610486891385768	0.22605671482075976	0.0	0.15386379270809447	0.02112527879476497	0.0	0.2892812555733904	0.12283752452291778	0.0	0.0	0.09202782236490102	0.0	0.06578570806425522	0.0	0.0	0.0	0.0	0.06857842531999836	0.0771202756958751
wkup7hvl_reo7jg84_GTTCTATTCGTGGAAG-1	0.09593556523733089	0.0986267166042447	0.12506688068485822	0.06788481130485133	0.1106193541014093	0.06874856684246733	0.0710169040167501	0.07673127765982359	0.08361239071433023	0.07128186541017277	0.06699803257017557	0.08994725349453878	0.060914947483137395	0.03927112213629068	0.0	0.08414481897627965	0.025376442711916226	0.056607005569108026	0.08649326590609664	0.06751381708417054	0.0465140623909554	0.05585793663565026	0.06458763280593136	0.10265168539325843	0.0	0.05683776908462369	0.050813556587318585	0.06969946103955421	0.04660963192180614	0.030537595695634127	0.06425639872536527	0.06640785396991303	0.06728622888359523	0.10400739995102974	0.09364821856560125	0.11559414368403133	0.10360192616372392	0.028163553322322253	0.08327746181470692	0.06818688304102179	0.8914830487864196	0.06445216252208383	0.07873194221508828	0.09721490448825555	0.07773000121068685	0.10894863563402889	0.06360353130016051	0.03834072955024707	0.06784376672017121	0.06764600307481833	0.10357461966467398	0.025682182985553772	0.08405846075863817	0.09046272334508977	0.07060431217734589	0.040694929657256164	0.0	0.06773675762439807	0.06506488591599972	0.0839528596772831	0.04142930580471889	0.04922418405564473	0.0	0.0546711112388287	0.0	0.057249866238630286	0.09487182249417375	0.16368111289459605	0.037939588501386255	0.0	0.0	0.0	0.0	0.0	0.0	0.0	0.039346421368893277	0.2954215394022778	0.08825135913598235	0.12917137027995057	0.12549248504304683	0.0666238630283574	0.07639461661933572	0.11829566323948347	0.2585755900362642	0.12762984176017014	0.08689371205248098	0.09445413729732245	0.09310127486490802	0.2419934265841168	0.06691149430661097	0.06205538346235232	0.0	0.10919846573450301	0.10495567798938585	0.14018191546281433	0.08676715512565474	0.15623327982878546	0.04946738654603823	0.34371321562332796	0.07842874977706438	0.17113811816861577	0.059504302657392545	0.050642405041109714	0.0	0.13574814698410204	0.0	0.2972794995266905	0.12383403982527369	0.052964042759961125	0.1459521751656583	0.002608346709470305	0.06835741037988229	0.0	0.15615684476037606	0.07733125205550728	0.09508146085714139	0.05085904524106771	0.14157303370786517	0.1270424332222085	0.026930622436240413	0.0	0.10865538955426596	0.0	0.0	0.10905324388470455	0.05657165994244646	0.10753920995727033	0.12279293739967898	0.0	0.11560326377742108	0.09547589322870222	0.0848763482125269	0.1997248337537262	0.09207749776719416	0.0	0.10590157935445238	0.07908450673591808	0.027185405997605036	0.09743348025852039	0.06110969616919283	0.07378603707136702	0.07632820086003607	0.09398677919881254	0.046926635822868476	0.029772910444223203	0.04588014981273408	0.05597548518896833	0.0	0.03637194578205814	0.10741037988228999	0.03966486920973536	0.04345758278342548	0.05343074851017509	0.04660445930435207	0.0	0.12178178292362973	0.09769333144889643	0.07170696416644624	0.06822111458421334	0.0912834403424291	0.06869983948635634	0.08875934797969277	0.27594475160018234	0.08079186730872125	0.10990230465885896	0.05376130345692387	0.20104333868378813	0.0	0.0	0.0893525949705725	0.0	0.0	0.09108362446102036	0.04039593365436062	0.030059827812636802	0.022755169483523748	0.06296522652124176	0.03405770259702844	0.15486822790193577	0.036577654555182644	0.0	0.10839129659354378	0.07107187444266096	0.1276975209559479	0.02004637060816836	0.13466054336840855	0.0	0.08599398796550498	0.06571058775400805	0.08731942215088283	0.0	0.07626070090957732	0.02498264717365841	0.0	0.048028200044062566	0.23729266987693953	0.0	0.1365130321791638	0.03530999573165966	0.0	0.27251649723559834	0.0	0.0	0.0	0.06645913387486421	0.0	0.05963337633052815	0.0	0.0905199669244613	0.0	0.1819154628143392	0.0679610651520764	0.07497026354851712
wkup7hvl_reo7jg84_GTTGAACAGCACTTTG-1	0.15075861805396315	0.08073241781106949	0.1581059390048154	0.06428608075522035	0.07960749479239716	0.06821352136360162	0.06585640258874059	0.09109509027093708	0.1150214220553679	0.08607903714826513	0.0670924055794949	0.087899067019046	0.07148751711692104	0.06958631256384065	0.0	0.06389334760121276	0.032867079416036074	0.07599459513380671	0.07745646283159875	0.06867076799263995	0.07090515737315933	0.06474072831995269	0.0	0.06985981808453719	0.0	0.06392511926387995	0.0538578448145562	0.03851674953346644	0.022422266717413247	0.03942585119735177	0.06801858934237427	0.046685828760560925	0.06961043918032396	0.0945126098430231	0.1046595689688882	0.13719052483097427	0.13607704654895666	0.0397794682113197	0.10648671083544159	0.08250990325003313	0.730726202636315	0.07827572428441551	0.0	0.06453220279448944	0.08923823876306858	0.20521223470661673	0.0	0.012916627325087339	0.07060460139111825	0.11392405063291139	0.10570951064833094	0.03727483502764402	0.12713243783616343	0.09498695144189297	0.04254334591413243	0.0762911906335568	0.0	0.15976457998929908	0.09478507763752253	0.11964367848460102	0.05666761086457055	0.016907437132156235	0.0	0.041787599260515146	0.0	0.05190394573369245	0.11205432327519652	0.28894596040663456	0.15341213094022083	0.0	0.021590658735404274	0.09223360908754168	0.011992398664231288	0.0	0.0	0.0	0.03424291064740503	0.5147137506688069	0.09868371760528805	0.1619618415017145	0.12393112505472056	0.05564472980203317	0.08527966415606865	0.12716795301064965	0.36854229831757923	0.14676199074210755	0.07551352734547653	0.07346872310233327	0.08372985525759219	0.17946954062523887	0.0769079064388702	0.06446759774472076	0.0	0.15113278062031146	0.1942359695168684	0.1338176902931486	0.1014010537525676	0.2879139171274003	0.0	0.3818084537185661	0.08484929552345283	0.1293281357486815	0.06547340378098805	0.046163443543356206	0.04200107009095773	0.14643783183109027	0.094421446875616	0.2666172778532329	0.09109853284897637	0.05312237254452343	0.13314400954850394	0.00454788657035848	0.03550561797752809	0.04601391118245051	0.12558281739662158	0.07639533152366881	0.08642704534126167	0.07116104868913857	0.0	0.08852944808000988	0.09834135901551631	0.0	0.0209490883648187	0.06821829855537721	0.0	0.08363446790413083	0.057191155842841235	0.059206357425173765	0.23200909577314072	0.08715296355745794	0.05293606206527555	0.22394625765412282	0.08607702778833828	0.172310122550893	0.10477008050519884	0.0	0.0954085890046768	0.08776920835018943	0.027058014216922725	0.09266902766100198	0.06993301072657597	0.06173118611795618	0.07092820482333591	0.08046393620877129	0.04129292166304724	0.03543491070158685	0.046930424271248244	0.05355318838464906	0.0	0.04737381844123417	0.19756554307116106	0.05070357247647156	0.0	0.06848120883378535	0.06347948289297536	0.0	0.15617841729744997	0.09679086283654866	0.07161396529088719	0.07228746022359268	0.09515917602996254	0.1033286002387126	0.0871776963637329	0.18225234330103243	0.0	0.09339516081089115	0.07373274561155035	0.4411449973247726	0.0	0.0	0.09229534510433386	0.0	0.07743891564116283	0.0958990337708117	0.05040128410914928	0.0	0.09067447203600541	0.056886751691885444	0.0	0.11926026532768105	0.06033043111694797	0.06837881219903692	0.08043517032281078	0.06995719636169075	0.050026752273943285	0.0	0.15682901333650398	0.0	0.08850571607709773	0.06873394737611077	0.0	0.0	0.0702494358759625	0.04307116104868914	0.0	0.10005350454788657	0.277956126270733	0.0	0.1475961170985248	0.03702935536037417	0.02199631413114559	0.26770108792580705	0.20269306224362404	0.12065275548421615	0.0	0.09186568737130535	0.0	0.08155503295299481	0.0	0.056179775280898875	0.0	0.0	0.0853037412026176	0.0951496231510387
wkup7hvl_reo7jg84_GTTGAACTCTCTATAC-1	0.12833447985935947	0.1335235717258189	0.07624398073836276	0.07389491120443868	0.07724913899234832	0.053222693571810746	0.07408058908751536	0.11123844059752414	0.11619431297651223	0.10847232050566592	0.07119126925953859	0.11919517973333098	0.07166711418075547	0.09293983170387665	0.04502308622158809	0.07186998394863564	0.011032128207088078	0.0771261508263984	0.08628471323288286	0.07647782308873394	0.07317328494661177	0.0723413490989194	0.06309714897194833	0.060233279828785444	0.04766363474228643	0.06469044254989219	0.06427036766062724	0.04813125579088857	0.022019603625071018	0.058791663958103105	0.07187974228264224	0.08007017805815819	0.12620598228556434	0.16327048816098522	0.11410107114006651	0.08716377255703098	0.1679143927233815	0.020060328316312683	0.1180867940647383	0.08588216236912248	0.6410331241791916	0.08999017529730445	0.0442215088282504	0.07216579058074898	0.09757977352345022	0.21711699661137862	0.05156500802568218	0.05597834639473767	0.13637239165329054	0.14805182491144658	0.1487161884656364	0.06506153023006955	0.14954615001924287	0.15396570613264032	0.10854915911095686	0.12762408334120165	0.05328161227037632	0.18073836276083466	0.12482405952241132	0.13099638140294556	0.06927265288137727	0.042482611021936866	0.0	0.04820061879172773	0.0871359779867003	0.15661415966119832	0.1425842337538288	0.35109684323167467	0.14100880393015225	0.0	0.09136688383218455	0.06091286990163395	0.03961181528016088	0.0	0.0	0.0	0.12363666296250565	0.6023847741343729	0.12429332715136909	0.1697772623243757	0.13333333333333333	0.001947565543071161	0.10529036506564596	0.1798804495433709	0.44792224005707154	0.18623933469969342	0.13912810849791798	0.08917347104938703	0.10701525860064598	0.20262936635328288	0.0937565548444902	0.07539457058308902	0.0	0.17493979483565672	0.20483565427385653	0.13959054940722593	0.13879904000918483	0.1834611497532846	0.07120968918721728	0.39791332263242374	0.1343410023185304	0.19001758006573416	0.08046303727483503	0.055006880825044804	0.2086677367576244	0.16607362674778406	0.1346061783672665	0.39218833600856073	0.09000276633420962	0.06275865081184961	0.10356834177058896	0.0	0.14863563402889246	0.06909730184208515	0.07620576320415806	0.08066096933224033	0.10174427753855658	0.039088044706022236	0.05746388443017657	0.09609211013705396	0.025182807205279115	0.0	0.021895707288965716	0.1472266809345461	0.0	0.08196073589332016	0.07987621650542999	0.03575681813138448	0.35914927768860355	0.18262885678616017	0.08855002675227394	0.0743713215623328	0.09123362285381745	0.22517771153405183	0.10114067142515624	0.0	0.11389953897376613	0.08628804586601244	0.05831995719636169	0.12545754881228396	0.09201400200197829	0.16958429729437802	0.1768176683907021	0.12233555981290668	0.014446227929373997	0.03545522888432859	0.053313318669123914	0.035176808210516074	0.13911182450508294	0.09825887283752452	0.2951110219368646	0.05949360534355098	0.0	0.06375747218686002	0.07747946957234103	0.0	0.18412082793534912	0.12199499614699955	0.07207171300305447	0.11452413806050707	0.12683988764044943	0.1232137712474791	0.11170912313806215	0.3197590313695183	0.0	0.14551255375225414	0.08108837858029078	0.3444355270197967	0.0	0.07811663991439273	0.25189941144997324	0.09759229534510433	0.1942928482254325	0.11804905823412103	0.05510968432316747	0.024466170533586264	0.10058855002675228	0.060993393643480616	0.048565666543194635	0.18766377193343486	0.05410444736287433	0.0	0.21606919921526663	0.05537720706260032	0.0	0.1232744783306581	0.14457250857063592	0.0	0.09199891379606948	0.06839034943205577	0.030176565008025683	0.05203317281968967	0.09483971898480936	0.048904241319971654	0.0	0.09035973940137852	0.0743713215623328	0.24184055644729802	0.14843690285102806	0.026424633734316857	0.02196658938231972	0.0	0.20104333868378813	0.0	0.0	0.12030416524798547	0.0	0.0951869410191856	0.009541644373105047	0.0	0.0	0.0	0.05739391694447874	0.10298782876859494
wkup7hvl_reo7jg84_GTTGCGGGTTCCTAAG-1	0.08873156003974624	0.0	0.0	0.04904094930260853	0.06260551564358699	0.07193495375678362	0.06635174720444845	0.08284309300764893	0.09395592876529149	0.08273260574819111	0.05805406919538615	0.08276940128631705	0.06090371034522459	0.02796220633299285	0.0018231179279868419	0.06509274121633672	0.0475680909067747	0.06759407883003389	0.0594454224845671	0.06297139619098435	0.04776444041221765	0.064703090327126	0.1320797982114194	0.07054681647940075	0.0774478330658106	0.052723205274843574	0.04747624518621345	0.032450182045961715	0.003348171192489506	0.04584306332704947	0.055429608423932526	0.020232184851991488	0.06523124529279256	0.10193069800763574	0.0841151578098042	0.11532662094459847	0.12279079721776351	0.05054241204705299	0.08749700000220183	0.07136279519538977	0.7978987304830002	0.06809556744959791	0.04689673622257892	0.024285346697217356	0.08031308459576728	0.15193062243624042	0.050060192616372394	0.029219777798759953	0.08909577314071696	0.08539732206351464	0.10206538136705773	0.03954580583794067	0.10580759013638966	0.10170595793159426	0.0629726837592006	0.08460013218770654	0.047752808988764044	0.15227394328517924	0.08566506898730991	0.10403231862427605	0.05252363117531657	0.019243802389869804	0.03580841408556765	0.041200554476798046	0.0	0.032338511485340664	0.061242957329225335	0.2726377742108079	0.10647405029427501	0.0	0.040694929657256164	0.0	0.0	0.0	0.0	0.0	0.05735961915737196	0.22219674386608576	0.08000031732516044	0.12920469700853224	0.08437667201712146	0.11818084537185661	0.06426966292134831	0.09195091779361442	0.3678140419713453	0.12441749707486027	0.08514667224974992	0.08100821178495825	0.09029158577955566	0.0	0.06906582707337289	0.056972596884982095	0.029546400332917187	0.12113509948533242	0.13872138591239716	0.05158964827799837	0.08684884707634812	0.1785862909458415	0.0	0.2636704119850187	0.07606563224540752	0.13796529847894215	0.05466381309077938	0.047454328377737436	0.0	0.10083549409392106	0.1778040607135817	0.3197514096390501	0.06934139711472999	0.05582489817756958	0.15010083549409392	0.054909042268592834	0.0364258962011771	0.0	0.1360544217687075	0.05426539237486563	0.06707245218442746	0.0	0.0	0.06295015845577644	0.11221687176743357	0.0	0.014734329341070914	0.0	0.0	0.05057414495616743	0.06489667837982445	0.04017279256755257	0.294609416800428	0.029308602342310208	0.04631487426431247	0.16925271981451756	0.07286293105969353	0.12178654233228872	0.07569651640892378	0.09477948482763893	0.08396332859277494	0.0733055805678442	0.0	0.08827613442380698	0.070839231666795	0.040462500345393206	0.02624695321324535	0.08295793852154852	0.0	0.040338365469925704	0.05245922755286051	0.046198745075149567	0.0	0.05873238808632067	0.08915195291599785	0.0378748092205349	0.0001981649921724828	0.056047743584066716	0.06656987005721213	0.0	0.11746067958923717	0.0829945132600422	0.06593378721615717	0.06447579623215342	0.07595338416265382	0.102763715685064	0.07540261151205487	0.10556249133028159	0.1416800428036383	0.13155183005370272	0.07114365556985656	0.24090422685928303	0.0	0.0	0.17849117174959872	0.0	0.1112537899054753	0.07351152922864754	0.0	0.0	0.05545589022125704	0.05131287623883177	0.06325883853973742	0.08886556639365628	0.07738703244321223	0.013001605136436598	0.039637952559300874	0.07967718922775102	0.0	0.0	0.1278684382616967	0.0	0.07346093859962154	0.04957004914155933	0.05996076333154985	0.15248796147672553	0.06771523949100891	0.0378165083221263	0.0	0.1302048909451421	0.0	0.0	0.0	0.03752231861056504	0.0	0.0	0.1430354913500981	0.0	0.0	0.04603012468181007	0.0	0.08715434610391495	0.0	0.0	0.11916227165023313	0.0	0.06588261925340577	0.08324942528251385
wkup7hvl_reo7jg84_GTTGCGGGTTGCTAGT-1	0.15887028968890926	0.08477498365138815	0.0	0.05987378790210866	0.07835039764787774	0.03934495146373156	0.07773917632313815	0.10120862718318832	0.11002469627467502	0.07422365668106878	0.0682327461087702	0.10072249538734863	0.06820903284516841	0.04637871491804076	0.028515942373620276	0.051868200463706084	0.04379729419857831	0.08803765269200424	0.07943052175563955	0.07401354128905485	0.09854141949891827	0.06584552736687757	0.11728961247420316	0.08385232744783307	0.033083645443196	0.0681854589376624	0.05988382929360087	0.058318325960145634	0.05437054933174475	0.05068347476202144	0.0665166332952734	0.028979556285540085	0.08401577191386109	0.11421407260295091	0.10943539826553707	0.10041830828347682	0.11200856072766185	0.09127565698156807	0.09678901153100071	0.08960195561576863	0.6215769249477114	0.08197257161748411	0.0193151417870519	0.0754414125200642	0.08797604890393786	0.24083734617442482	0.035480203317281966	0.04143140402228307	0.11666131621187802	0.10415777746171716	0.11410688079067685	0.06129243207894893	0.10318586728994772	0.09329810040656177	0.07078868595722529	0.028829509331822618	0.0	0.25248796147672553	0.08552152020029717	0.10918213135835844	0.05381753200656043	0.03113964686998395	0.0	0.04766557331286203	0.10891997248337537	0.09219105657879224	0.11964550543843207	0.17735687533440342	0.08064594581448514	0.0	0.05082932049224184	0.07206651026875746	0.021438718842825777	0.0	0.0	0.0	0.06723738184412342	0.26882213559581136	0.09535209724018194	0.1440138833091866	0.1724597499878399	0.12214018191546282	0.10275671893649421	0.12843720708889247	0.37475477082218656	0.14661851775309903	0.0670342196478005	0.1032544722823179	0.09865342219010081	0.3764427119162272	0.08244518828961526	0.06916197447201718	0.04407189425916018	0.14843446495954032	0.2415513426749382	0.13705612345470417	0.10855682705519652	0.3411212175257119	0.0	0.3258426966292135	0.08690030319243802	0.13123901245891614	0.060139669163545566	0.04292046046621387	0.07550829320492242	0.15911429394575463	0.18985666413224073	0.3228382104786599	0.09623530074359726	0.06001790764459877	0.18194838868996172	0.010834670947030497	0.022429106474050293	0.0	0.14736681189329665	0.06438544218154568	0.09287247692387643	0.03775043100885798	0.0	0.1030785693707042	0.0831103977171393	0.0	0.0	0.07668985197075084	0.0	0.09722736689028824	0.06692985119951413	0.05007976369235625	0.2775548421615837	0.12395220260388799	0.11062065275548422	0.28404969978003686	0.08675204219447	0.10718744426609596	0.10132902399218441	0.0	0.09569828979504709	0.08433056240674766	0.0	0.10359074965816539	0.09229830661067445	0.059440287166193165	0.06954104987812854	0.06371356081395951	0.030969691247285432	0.04805250218420464	0.05228087905990528	0.059856996935648624	0.35045478865703583	0.10143570536828964	0.16696762974852863	0.050570427518597146	0.013296870974773596	0.07118584066714637	0.0689076413818826	0.0	0.13071188208358117	0.10117301991109495	0.08175205050442831	0.07140698187416106	0.10014312466559658	0.09898032678931555	0.08739927054104943	0.15258704397281175	0.0	0.08397241543308959	0.0684601457377747	0.3952648475120385	0.0	0.0	0.09069020866773676	0.0	0.039700374531835204	0.11422505672340438	0.0	0.0	0.16551789255027854	0.06070952851076023	0.0	0.16592583446516032	0.048186520096632456	0.0	0.07379168896022828	0.07660067772427323	0.0	0.04744069912609238	0.15089644888334028	0.0	0.08750884436337407	0.06602899523295638	0.05439629035134653	0.0	0.07808683439179287	0.0334819169088832	0.0	0.15053661914203884	0.23582129481005887	0.0	0.2565160895819002	0.03307963761189364	0.024730991023125856	0.0	0.07570893525949705	0.0	0.0	0.08805551502180715	0.0	0.08078910221580721	0.0	0.05379639087504256	0.1060154398838187	0.0	0.11195312178458246	0.09272998178598461
wkup7hvl_reo7jg84_GTTGCGGTCAGAGTTC-1	0.16757433310402814	0.0	0.0	0.05848120377903355	0.06311458804095435	0.07037758923794236	0.06611781750307223	0.08101425785005907	0.11286019447810401	0.08857783377536911	0.06579133049595756	0.09311778433766595	0.06650256502458568	0.0352096405467192	0.03412401165210154	0.05003789905475299	0.044612601594945095	0.06304065035735194	0.07723568465685175	0.06882351151145473	0.04899737129829949	0.06211914069983227	0.18283268363525185	0.060826110219368644	0.0635366506153023	0.06649942490620685	0.051936502990969136	0.061694984927377364	0.0230290193223125	0.049255020010034185	0.07005753766814267	0.10990829569350605	0.09096795520612883	0.11641320020676334	0.11042012991781663	0.10778734374239993	0.14635848047084002	0.011732229123533472	0.09579378290364557	0.07162295492364558	0.7438104966194854	0.06861134880553116	0.030952380952380953	0.0694538043367274	0.08386325292029384	0.18296326021045123	0.025481540930979135	0.038472917256790355	0.19743178170144463	0.14429296110422551	0.11949635620140196	0.05502645502645503	0.11339491049721682	0.06190876564644049	0.05643283733171374	0.08129543952412426	0.06518637417513821	0.13782771535580524	0.08374487092726923	0.10471755230773563	0.05890396108505824	0.023577670768682005	0.0	0.04984475470696339	0.0	0.057245331954911084	0.10546859570311799	0.2237346174424826	0.07198793715647649	0.0	0.04805967330752526	0.05445116681071737	0.0	0.0	0.0	0.12006420545746388	0.06607125708249303	0.43598563020713904	0.09365587672975267	0.15493717305721835	0.13913614475412228	0.09720706260032103	0.09549820965551302	0.13262357644380116	0.3116194043160335	0.14998780220616914	0.07220322423058134	0.07797241026356806	0.10568016606018842	0.23610792631659405	0.07270761134883945	0.06727607735727684	0.012187147018607692	0.14186635507545345	0.1956241956241956	0.11252851229196587	0.10714524902429637	0.16182153260804946	0.039398803443747264	0.4162653825575174	0.08025682182985554	0.24168768631047924	0.08631788389513109	0.04905479192805624	0.08273140716960942	0.16160618407809418	0.07310410858607193	0.24336337819483886	0.09895690978934447	0.06992716829910134	0.15219162859612298	0.0	0.03702514713750669	0.0	0.2554459986241688	0.07532033189181937	0.09387962135468245	0.06774270257416325	0.0853932584269663	0.11359427089764168	0.04344569288389513	0.005303929094842627	0.0	0.021401819154628143	0.0	0.09968034462416485	0.06262259048775903	0.06906771407366862	0.30504280363830927	0.012365495511562928	0.09186062065275548	0.09077938291421438	0.091174949939497	0.2027567581339652	0.0923910737441696	0.02124894901780937	0.11924029086513804	0.06692853445388386	0.040790848174475786	0.097191435875224	0.06480368174468261	0.07009095773140717	0.08290232447535818	0.0662161928925249	0.021181506310389325	0.01640354620016119	0.04168499692844262	0.041402791964589715	0.0	0.10341983235241663	0.06106206527554842	0.03995828124653268	0.013356320472425342	0.05283747071087249	0.05316931192263376	0.0	0.1774476972674657	0.11669228323086708	0.08963159159724965	0.06806529432194719	0.09669341894060995	0.09429147631394823	0.07870988690527245	0.18403582823058479	0.0	0.09396983928819135	0.05207499913034404	0.442215088282504	0.0	0.0	0.07287319422150883	0.0	0.1076868200463706	0.09414654523709381	0.0	0.0	0.14770402543039687	0.06741125296905467	0.044326460056797135	0.17038454678904116	0.06255168052920862	0.020331728196896735	0.002675227394328518	0.07379168896022828	0.1141430354913501	0.07697520955947922	0.15073915542080335	0.0	0.08680082138248359	0.06796840914151903	0.06413411806670234	0.0	0.08124331193151418	0.04255057625844143	0.0	0.010039971044597614	0.38108614232209737	0.0	0.0	0.034847091216236525	0.049016110813863624	0.3010522561084359	0.0	0.0	0.0	0.07093405969810464	0.0	0.05838770197275554	0.0	0.07563597451237901	0.0	0.0	0.04187245338930732	0.06609005335007281
wkup7hvl_reo7jg84_GTTGCTCAGGGACTGT-1	0.0743713215623328	0.0754414125200642	0.12921348314606743	0.038831108863431475	0.06675601406702093	0.08179985477337003	0.06595962483295098	0.08697563253756765	0.10373892370866653	0.07966040912760738	0.06720118196008676	0.09924320871263054	0.07223449107396679	0.025718663359112798	0.01799338128926144	0.056911004102015335	0.0	0.07089201452179933	0.07732773549192541	0.0700826853551464	0.053271919417498315	0.07040310515694592	0.053237025147137504	0.0800749063670412	0.061218120206884254	0.06512056144532764	0.057675955315820565	0.044095577392371035	0.040580717402216304	0.042143582204487384	0.06781255303001543	0.1299787226100265	0.0955652568047902	0.14972204840801298	0.09986514183473866	0.05814971545308624	0.1220203317281969	0.026341296981257898	0.09268176683907021	0.08148349949195223	0.7715842210224233	0.0678501052380393	0.10821294810058855	0.04557688930276631	0.08712649334317504	0.16461565899768146	0.033105939004815406	0.057073615963239226	0.13979668271803103	0.09928141360370062	0.1052372949846596	0.0928482254324951	0.10839739798935541	0.10975347870555392	0.08382138157419056	0.0430554244169578	0.026172641341180667	0.04975922953451043	0.07720128336344129	0.09511430730384013	0.04581982605776393	0.07565543071161049	0.0	0.0511837368068869	0.0	0.07550942677585222	0.0866342766651944	0.2891171749598716	0.14562965124762878	0.0	0.0	0.0	0.0	0.0	0.0	0.0	0.044765471731763866	0.28984177940839256	0.09820508548827968	0.14949037372593432	0.13266209445984728	0.040235420010700906	0.06767419846071532	0.12505472056033853	0.34679864455145354	0.15585413821162214	0.07750715332542396	0.09012259520320097	0.08980752369186983	0.08170908812963387	0.07515230525428274	0.06846574617896355	0.041396666864831656	0.13949629433323596	0.16890084305814643	0.13753484835684718	0.1123808935038708	0.3497413946852149	0.0	0.2973247726056715	0.08565186374175138	0.1320797982114194	0.07225064651328696	0.050737030988245356	0.0	0.15114847699117362	0.0549688828813607	0.28484998147919494	0.09356255808059474	0.06504078356864415	0.1350454788657036	0.11744248261102194	0.10283574103798823	0.0	0.20599250936329588	0.07324232651518499	0.09402161700844434	0.040901254384400454	0.09015516318887105	0.10071202206033666	0.09616550740146246	0.0	0.0	0.0	0.0	0.08539874607290338	0.07054762627796336	0.04530996885887374	0.2716024612092028	0.08834195351049283	0.09838148742643124	0.3035491350098092	0.08409024151721167	0.21345766771127928	0.0995448491264891	0.0	0.08951338583986893	0.07417992317964914	0.0	0.10253339787850221	0.08513343560401897	0.05732522475678038	0.049481798545468955	0.07786637670653618	0.029207188493374878	0.018970409953200453	0.05600539008778709	0.03238484362079868	0.14686998394863562	0.053515694667380063	0.11901417870518995	0.03550778774721197	0.042962170302994276	0.06283728621243151	0.056235277923934734	0.0	0.15129130646155683	0.10281496175602599	0.06091547126878245	0.06848394394225263	0.09927200374531835	0.09921698152035231	0.08193139164920621	0.17680280601628917	0.0	0.0867665418227216	0.07131344554380002	0.19769930444087747	0.0	0.0	0.03333333333333333	0.0	0.1256286784376672	0.1071864905308395	0.051524879614767254	0.0	0.09898341359015517	0.06704433265948945	0.023048112935753384	0.10144599470442167	0.04834865509022812	0.0	0.06924380238986981	0.044542536115569825	0.10388799714642412	0.021687176743356518	0.15027842181400233	0.0	0.08645486637843401	0.07215859110736277	0.0	0.0	0.075136814618373	0.041491330817173516	0.0	0.10792182041355868	0.23207597645799893	0.0	0.08904685469693495	0.03192538219681257	0.0	0.29819868022115215	0.1745585874799358	0.0	0.0	0.09825380611897466	0.0	0.07600549147452727	0.0831103977171393	0.0599250936329588	0.0	0.0	0.0912046754743384	0.07572578708560307
wkup7hvl_reo7jg84_GTTGCTCCAGTGTGCC-1	0.20102422991668578	0.2951667558409131	0.1776350989834136	0.04170422979103909	0.043297126857724653	0.056280096308186194	0.06562369445238461	0.08307333262691632	0.1166026797603061	0.07868428673068036	0.06921403100436122	0.08047908281282314	0.06925645238430381	0.051230604601391116	0.0	0.06316434813625825	0.029605849830568933	0.08445254569802275	0.06194589712168545	0.06452778469604482	0.05439435178077093	0.06987144033611854	0.10960788809905984	0.06414981273408239	0.039281255573390406	0.062091306952707745	0.05759574485841695	0.037048636939017866	0.02263187216274208	0.04868747176843365	0.05600261649893364	0.09274951161546406	0.08256399246165223	0.12856054629050248	0.11102718240854394	0.1394766282406732	0.11575387907972177	0.022037670303425065	0.10532689517292097	0.09510605190432013	0.7654068777664284	0.09361928748844929	0.13298555377207064	0.041365958854594244	0.09088169734390927	0.17315409309791333	0.05440743713215623	0.054719415856230136	0.044665596575708934	0.10304705013850228	0.11199116943481605	0.04150763926044825	0.1270404475608497	0.114783634159924	0.06847859095050106	0.13571271205111257	0.048466202960584986	0.34558587479935793	0.09626717225668015	0.11690626378680784	0.07105963484020325	0.08583912965935438	0.0	0.045518549383602974	0.0	0.10831950376798977	0.10683673212894237	0.1916318887105404	0.09742691765163675	0.0	0.05369338746734649	0.05321644647487344	0.0694821128761462	0.0	0.0	0.0	0.03900344349782552	0.610716196590996	0.09071356732538081	0.15306845249456622	0.16797023201517583	0.1087426431246656	0.07399102769889286	0.11344015838397861	0.43280720527911537	0.14220245022859856	0.09395631237350827	0.09287458999232326	0.0826087809086809	0.10739127111518765	0.0842667073637985	0.06740816580067271	0.044210609753680914	0.1405794351806958	0.22283921160325654	0.11847033313621132	0.10398870148804464	0.1889305035372451	0.0	0.46383092562867845	0.09327626181558765	0.12642360314912482	0.06804831014802924	0.04773353333286604	0.11409844836811128	0.1423370636853783	0.22592999352313367	0.2808988764044944	0.08531159359071837	0.04505301317958965	0.16920607482405237	0.12051899411449973	0.03666131621187801	0.0	0.09607888099059848	0.06467014528039165	0.08555530913698116	0.0	0.0	0.06882536938716714	0.0	0.0	0.059348890809564965	0.22070626003210272	0.0	0.061371088337380475	0.07474238283227047	0.04597815929561386	0.28745318352059923	0.17721895249985137	0.20111021936864634	0.08263480173592533	0.08526186052730948	0.08683023771306275	0.09709419594669415	0.08430788045555301	0.09360107785327557	0.10536698464897971	0.1037223878315371	0.10555470627701767	0.08096955768915634	0.054087320426931124	0.05490161108138636	0.07025492328138214	0.050483114594152265	0.062342957379225336	0.06340784337039018	0.041402791964589715	0.0	0.0924848403780988	0.21314874264312467	0.05413328796542176	0.020133563204724255	0.06531533089795391	0.07286608988320024	0.0	0.1318216261580204	0.09184000962408849	0.07124800867667432	0.06625740380914834	0.09784008828250401	0.1092058690373297	0.09978598180845372	0.11840358282305848	0.0	0.11101202861502486	0.07954784515816972	0.009229534510433388	0.0	0.0	0.20016051364365972	0.0	0.1124665596575709	0.10187609262295316	0.0	0.0	0.03197683567809146	0.05231737375501185	0.08445487097172491	0.1537295413699908	0.06469186244467143	0.047405029427501334	0.02701979668271803	0.05105225610843588	0.0	0.05885500267522739	0.14059186929037115	0.08970929195648297	0.0784092799349415	0.06414550415693056	0.044515783841626536	0.0	0.07968324726079978	0.05050757017049152	0.15302300695559123	0.11572718975230542	0.21936864633493847	0.0	0.19857830772758542	0.05036942185029548	0.0	0.1451756732655609	0.22034956304619227	0.21936864633493847	0.0	0.14579178624122444	0.0	0.10659709692894956	0.06946673800606384	0.0	0.08170908812963387	0.0	0.08373461744248262	0.10712495207761952
wkup7hvl_reo7jg84_GTTGCTCTCCTGCCAT-1	0.13466903615378736	0.038582723975982405	0.13723916532905298	0.04638038068852291	0.0758206195099399	0.066221432393182	0.06385670065060553	0.11295738866410002	0.11425244595109797	0.10006884635373219	0.07706254288427068	0.1031820854703874	0.07874591963750964	0.04235371370202831	0.02387888155678418	0.07033395755305867	0.05411602843384545	0.10011396166414258	0.06712303744743034	0.0731665090483547	0.07290576220717891	0.07596338612118171	0.11388825192998547	0.06624077046548957	0.07147315855181023	0.07143698157457157	0.05473598704763388	0.06742551775437497	0.027739625909439417	0.05239695374106799	0.07052898768681572	0.13919892493187502	0.09116902325232677	0.1383863391100108	0.10917407480527111	0.10083175251714578	0.18005350454788657	0.03786416048262653	0.11376266879804126	0.10789069364473962	0.9296171992801207	0.09519770272226914	0.06377742108079187	0.060068044715098495	0.10018531319687721	0.16548510790083823	0.04681647940074907	0.05563843514934064	0.09754949170679508	0.1299415513609796	0.13269061739221877	0.045086499019083286	0.12125538565514911	0.13646935499721558	0.06999334808323572	0.06719541749283983	0.0	0.32808988764044944	0.07504618728828884	0.12682807205279115	0.06188517854082957	0.05118601747815231	0.025662366486336522	0.051176210591711034	0.0	0.11768733393185879	0.12736236942556226	0.18673087212413056	0.1340045722068194	0.0	0.04513265980549523	0.08618347944190641	0.015922215457279384	0.0	0.0	0.0	0.06022691415949843	0.5158602766949476	0.1037823690027381	0.15790567566306557	0.13384892261296755	0.09831995719636169	0.10247191011235955	0.13733250250104181	0.37316449676000235	0.15610275566549972	0.09966501500453626	0.08014516016470095	0.09221494821824253	0.21210731483604678	0.08748324960149233	0.06623624454516916	0.03380694766462557	0.15756336474341406	0.12910502798143247	0.14012559488609164	0.10233278356858408	0.06872361928541704	0.0	0.48405564472980206	0.07865168539325842	0.12611786287548726	0.06823780542179418	0.0484350503853963	0.0	0.14242686152798512	0.11362676353805863	0.31588261925340577	0.09988537106149378	0.08879025125298916	0.17613697164258962	0.10292937399678972	0.12535045478865703	0.0	0.1076205763204158	0.07351393981638286	0.10198508460086413	0.00823375542476666	0.0	0.12825657488578837	0.09167112537899055	0.0	0.07749927974647076	0.08328874621009452	0.0	0.08773922706506976	0.08289676514395615	0.054305883281184894	0.2231474050294275	0.11235955056179775	0.05049491706795078	0.11663991439272338	0.09491052012710871	0.26726795587148716	0.10693096050495046	0.07926316594053352	0.10163507680536266	0.0986702162366728	0.0316441183214859	0.11790958580685708	0.05742953095662578	0.10030972350959691	0.1243633949626459	0.13391670550061271	0.02760205205677777	0.05059227502692159	0.06685789588411312	0.0412276861715064	0.11806670233636526	0.08394640627786695	0.1895733012306046	0.052890601691927226	0.02052989318906922	0.07662162598476042	0.07525936385090658	0.0	0.16290695369004843	0.11064441853343698	0.07699099118684682	0.09591581951132513	0.113589151952916	0.11269601185331522	0.08975694231719619	0.2807205279115392	0.0	0.13505935041515565	0.08957539254613732	0.21709470304975922	0.0	0.051988585696450866	0.08667736757624397	0.0	0.10176565008025683	0.10847689433280973	0.0	0.02869789386643319	0.08104365341642275	0.0654465838801319	0.06601638062312219	0.1358123773854111	0.09141170938923748	0.04617442482611022	0.10446762974852862	0.07784911717495988	0.1559657570893526	0.0	0.14134118066702336	0.0	0.08830406696172363	0.0748738713412109	0.04540752630640271	0.0	0.08320320678344616	0.07332834439576012	0.0	0.10483744059421521	0.32691278758694486	0.0	0.26224871971260416	0.037504283369704405	0.0	0.30818619582664525	0.23163010522561084	0.337613697164259	0.0	0.13064837783938907	0.0	0.11288630076192135	0.0	0.12160124519675082	0.07620576320415806	0.06393793472445158	0.07185043420998477	0.11792135533620095
wkup7hvl_reo7jg84_GTTGTAGTCTATGTGG-1	0.14286669724069403	0.22757267701087927	0.025013376136971643	0.07315464280217243	0.10640132566607967	0.1037223878315371	0.07445255563617885	0.10861554038939275	0.11552894628418604	0.10497055332140508	0.07467432254450133	0.1047077378468504	0.0712434543671658	0.04874385913711756	0.04740106612765789	0.06749821651507044	0.05928813472954725	0.0825078417917877	0.07627490406577032	0.07368471433268957	0.07990206341452066	0.0714939308173124	0.19471833677291142	0.08979775280898876	0.12270376315320136	0.06651984954649288	0.05467803151482781	0.06060042542640515	0.036134875588136335	0.047656550806818576	0.07507411629078829	0.08380305349210497	0.09378290785289999	0.11738807120639153	0.11229517343198771	0.1579113770125006	0.13504119850187266	0.012616217306007243	0.10793661802817026	0.09557630288482778	0.8502359064156817	0.08117839261401098	0.019074371321562332	0.06581876253374666	0.09523553229214264	0.26874888532191904	0.027086677367576244	0.0353570641739842	0.06491171749598716	0.1155901416177337	0.13632614890930747	0.036941917840794244	0.12038241671594717	0.15065351983490025	0.09833629777450002	0.10930664400591697	0.0	0.17560192616372391	0.09254795368407709	0.12564240657824335	0.0651304217067601	0.03661494560370965	0.0	0.053003028275306216	0.0	0.12145532370251472	0.11567395980336181	0.30604601391118247	0.10272873194221509	0.0	0.06250590123689925	0.022142651356134503	0.03003634619287467	0.0	0.0	0.0	0.0673334156480224	0.5150194909424444	0.10292353433237872	0.1586582537884916	0.12861034096989152	0.12806848582129482	0.10593406593406593	0.13527119706894988	0.351123595505618	0.15719097497924303	0.10821178495824318	0.12442366296787401	0.10172867311522527	0.3584804708400214	0.08480103634386425	0.07411470921194696	0.0334502506787151	0.15454080951477497	0.22657006926669848	0.22136802680859452	0.11582373084930926	0.2903513465311218	0.0147867114159249	0.4218833600856073	0.07838416265382557	0.13391423985324466	0.07109416800428037	0.04785678070845629	0.17596308186195828	0.1295483542674554	0.06336064881304385	0.266329176441536	0.10564746300649178	0.07248774309081578	0.19700374531835205	0.009630818619582664	0.10533975387907972	0.0749063670411985	0.42536115569823435	0.07862059712384421	0.09550744781842709	0.06702930860234231	0.0657035848047084	0.12858583364201343	0.055002675227394326	0.0	0.08700662633246903	0.1451756732655609	0.0	0.08349727675570372	0.07270573944731248	0.06763394012915061	0.32467228464419473	0.0967837821770406	0.08350053504547887	0.04399262826229118	0.09247991648214127	0.18510025733139698	0.10925380301426202	0.0	0.10510594177707178	0.09821347009617769	0.0599250936329588	0.10073080418184752	0.06742955070000138	0.06161312443952102	0.07700691595822683	0.08560727661851257	0.007805369338746735	0.03920054723638851	0.048724808275370075	0.05999319033026898	0.2205279115391475	0.06760522561084359	0.14038255751738898	0.05796983527009934	0.04403226126072568	0.0668005433479087	0.07001325403115696	0.0	0.15049172580684586	0.11463706922950086	0.07635811572200342	0.0926567354716379	0.11273274478330658	0.10890850722311396	0.09528710703768599	0.23193230683867389	0.0	0.1450171412718229	0.07369050517900833	0.19823434991974317	0.0	0.0	0.16634563937934724	0.10572498662386302	0.09523809523809523	0.10523657879903749	0.0	0.0	0.08866018317439335	0.06325312128518372	0.1260032102728732	0.1287401736839939	0.06931270976214797	0.0	0.05894417692170501	0.06598894239343678	0.12074192973069378	0.10183698947743891	0.150066632978618	0.0	0.09220553897657031	0.07717753937521601	0.0	0.0	0.09420653337055389	0.06363426026347374	0.0	0.05492084474239134	0.48515248796147675	0.26217228464419473	0.11534051822976382	0.050477633295459325	0.04833244159086856	0.3012306046013911	0.0568039950062422	0.16827180310326378	0.0	0.10561473482821797	0.14994649545211344	0.10240798116418708	0.011949349028000713	0.05034291551145484	0.0699380875945884	0.0	0.07049738650862246	0.10923002602202815
wkup7hvl_reo7jg84_GTTTACTTCGAGCTGC-1	0.10859512344263549	0.04024730991023126	0.22498662386302837	0.09194719907356509	0.06763390422166467	0.09658048612703508	0.0674407724199936	0.10244224059778577	0.10971589166017084	0.10908215728802897	0.0686938307179727	0.1294839497395793	0.06862598980456448	0.07708302933022033	0.051879594950756	0.07140181915462815	0.014701011490738618	0.07925323370000574	0.08756191856953002	0.07799373603851854	0.08077442017354083	0.06658837062649904	0.0009172208209126347	0.062009630818619585	0.06188692705546638	0.06617343162791592	0.05256659554363681	0.055382100771248485	0.045186521266678804	0.04407707988512357	0.06529274515319855	0.05525899934052534	0.09844836811128946	0.09652129753062909	0.11041250003576507	0.11788024709373024	0.14674371321562332	0.04733213917385876	0.11977174695651599	0.07796447101673366	0.7707573325550854	0.09257032492361154	0.12803638309256288	0.03811484281507439	0.08815215990439479	0.15540841804886749	0.12717362225789192	0.03042835111572719	0.10240770465489567	0.14287746103988458	0.13876989803713044	0.08154093097913323	0.14049167863478923	0.12516788416811347	0.1312199036918138	0.04267774525540553	0.04833244159086856	0.05805243445692884	0.10459859471330324	0.11138978063135367	0.04807715845389342	0.04041376850365615	0.0	0.05104415972544367	0.0	0.15198919026761343	0.14702259759193625	0.3724130551096843	0.12048251374094071	0.0	0.0	0.0	0.027471817863139056	0.0	0.0	0.3200642054574639	0.16394342237038867	0.4456164488267217	0.10642468860264984	0.144973087151819	0.11833260372586216	0.02202247191011236	0.11291764415359921	0.15211527009279818	0.3934367754592474	0.16431852661009583	0.12816200246586176	0.08898736827412938	0.11754528977895058	0.41970496063593976	0.08430432355079609	0.07550600202322255	0.005726968273784753	0.16435834194124135	0.19111246077538213	0.162822787305342	0.1383589338243682	0.2757267701087926	0.0	0.3532370251471375	0.08070269306224362	0.13177405793778185	0.07699638844301766	0.04930946423022376	0.0	0.20961435568177142	0.04533806426177804	0.20397579948141745	0.08977417105221745	0.06511175898931001	0.09221714614973042	0.0728330658105939	0.06054574638844302	0.0	0.0782695100512115	0.09262995305671319	0.09770618464265769	0.024730991023125856	0.08962011771000535	0.10678273037823599	0.0	0.0	0.03490142815985513	0.02282860709827002	0.0	0.09257658695860943	0.07684554538487123	0.053701799676013934	0.22598983413590154	0.04048510790083824	0.10881487426431247	0.1564116283217407	0.09425481812224235	0.23085938495248287	0.10410049747845589	0.0	0.11330904836755684	0.09554041768347057	0.01852276491120793	0.1409080486127035	0.06633181901642451	0.15964450875037994	0.1777193191050869	0.11935829061599268	0.014162968558209801	0.04178095644458893	0.04786576303430236	0.04824164599445498	0.15097199928660604	0.10245006242197253	0.3790462814339219	0.03266736197922446	0.0	0.06179544657847641	0.08386671373290797	0.0	0.17277840697677577	0.12506204340262003	0.06902569788409442	0.10417804811654605	0.11031367041198502	0.09916965057414495	0.09622445770485911	0.26344054059409866	0.0	0.11252799080514436	0.06908215681305047	0.21829855537720708	0.0	0.0	0.14681647940074907	0.15131086142322098	0.017692170501159264	0.10845829649530905	0.08571428571428572	0.0	0.14638214836496397	0.06146060699678301	0.08219121702267769	0.18839088502009851	0.07236084764174652	0.0	0.17754592473693598	0.0485553772070626	0.02541466024612092	0.12020688425182807	0.13531324931137664	0.0	0.09247969646950549	0.07051214230799072	0.0	0.0	0.08675442575662409	0.04772569519760531	0.0	0.044692034117017596	0.16211878009630817	0.0	0.1065504853626844	0.033614683090759344	0.03775043100885798	0.0	0.13046192259675407	0.0	0.0	0.09053618042382088	0.0	0.08051535801731778	0.0015159621901194935	0.0596818911425653	0.0	0.0	0.09092686339877351	0.07966139064077664
wkup7hvl_reo7jg84_GTTTGGACAATAACCC-1	0.10009172208209126	0.0795434278580346	0.0	0.060643373864860704	0.05035141579267247	0.06323091034166475	0.05380810679410033	0.06250874845144233	0.08584565921083626	0.08186387599218335	0.06343916276648998	0.07698914380212002	0.06059971619326773	0.030023347439077776	0.0	0.03565409309791332	0.05067645035542307	0.06262954196681106	0.06880368433467382	0.060594860668071196	0.04385046642008049	0.06314055018181179	0.10949323549644577	0.051965757089352596	0.0	0.051786475203685726	0.04725276865171321	0.05156337678946613	0.026901204128124086	0.04165854097598296	0.056428965655531294	0.08797143106001219	0.08163703468934987	0.09750070281397648	0.0857369846133891	0.07716815020185806	0.11773568753344034	0.03973294251750529	0.08419342444519307	0.055514159070493466	0.8223162605185077	0.059462754682580075	0.09529159978598181	0.05371693235146362	0.0788672169433672	0.07626627429998216	0.0	0.024014100022031283	0.14307116104868914	0.08891914040541547	0.10230545739774778	0.05216098923964092	0.1003829799217144	0.07516479036772547	0.04500889332350007	0.08245995027224373	0.0	0.05580524344569288	0.06988775230563588	0.08132749946026115	0.04193637504939554	0.025967540574282147	0.0	0.04683837384489702	0.0	0.0594081852889699	0.0844294583831572	0.18459069020866772	0.08424534267230896	0.0	0.0	0.0	0.0	0.0	0.0	0.0	0.02721872384793733	0.36535962699686614	0.08306661859778125	0.13107584133326305	0.10179969842891191	0.031011235955056178	0.057447421492365314	0.11173116791094319	0.2956126270733012	0.12820373371620422	0.05542605904110545	0.05988554679321655	0.07801131158975738	0.0	0.06924781776856122	0.06389094731562242	0.046588589659750705	0.11424776922173469	0.167830752100415	0.09968742079918898	0.08435245881732134	0.22899946495452114	0.04173354735152488	0.16500802568218298	0.08979846620296059	0.12420698616525262	0.06056046013911182	0.049861448921848316	0.1787720706260032	0.13678830532763117	0.06727492889527188	0.18829485121619954	0.07919252857855147	0.05774123453554777	0.12785117504218627	0.11650615302300696	0.07625468164794008	0.0	0.19078193074982802	0.07341413010931618	0.07325438667758716	0.04214969383508709	0.0	0.11307980409104004	0.0	0.0	0.04482034819113471	0.0	0.0	0.056459645223690166	0.05922490709007563	0.04150547496998074	0.216392455858748	0.008322929671244279	0.04972578919208133	0.080613518815766	0.08120257770896432	0.16772401844632984	0.08663493650345193	0.0	0.07798495773695169	0.07843636221273931	0.08130143443145048	0.08731008008696613	0.05570198559128448	0.06207783530144663	0.04596436993440739	0.05562747027045686	0.02555628993170302	0.014168546098570278	0.04668569050591523	0.04238533002577946	0.0	0.05134207240948814	0.07407035848047085	0.030423622874303762	0.026237044963636724	0.05273369033781664	0.06964027626995598	0.0	0.1265716621445818	0.09371098626716605	0.05565922313328913	0.08574244600264706	0.08421916800428036	0.06659361238012923	0.06047953961582918	0.18946554901611082	0.0	0.10687038027861998	0.04902374906201393	0.23234349919743177	0.0	0.0	0.0909577314071696	0.15698234349919743	0.03866595327269485	0.07453154908541558	0.0	0.0	0.058414376986749755	0.05980375695950892	0.000905461579618883	0.12163367219546994	0.06623214488383028	0.08378812199036918	0.023809523809523808	0.049803816657749245	0.0	0.04744069912609238	0.11204867923032717	0.0	0.07977130004677502	0.06575618249585113	0.0	0.0	0.06932764556726452	0.04752686072910792	0.0	0.0860479023069902	0.30912252541466023	0.0	0.08874111442329741	0.023749406339988337	0.0	0.0	0.11017478152309614	0.13764044943820225	0.0	0.07326880360588225	0.0	0.07012413884637558	0.0	0.0	0.065504853626844	0.0	0.048133514425649254	0.07834203308856055
