## Supplementary Tables for "An Atlas of Cells in the Human Tonsil": Table_S14.csv (part 531 of 581)

	ADARB1(+)	AHR(+)	ALX3(+)	ATF3(+)	ATF4(+)	ATF5(+)	ATF6(+)	BACH1(+)	BCL11A(+)	BCL3(+)	BCLAF1(+)	BHLHE40(+)	BRCA1(+)	BRF1(+)	BRF2(+)	CEBPB(+)	CEBPG(+)	CREB1(+)	CREB3(+)	CREB3L2(+)	CREM(+)	CTCF(+)	CUX1(+)	DDIT3(+)	DDX20(+)	E2F1(+)	E2F2(+)	E2F4(+)	E2F6(+)	E2F7(+)	E2F8(+)	EGR1(+)	EGR2(+)	EGR3(+)	ELF1(+)	ELF2(+)	ELF4(+)	ELK1(+)	ELK3(+)	ELK4(+)	ENO1(+)	EP300(+)	ESR1(+)	ESRRA(+)	ETS1(+)	ETS2(+)	ETV2(+)	ETV3(+)	ETV4(+)	ETV5(+)	ETV6(+)	ETV7(+)	FLI1(+)	FOSB(+)	FOSL2(+)	FOXJ2(+)	FOXK2(+)	FOXN3(+)	FOXO3(+)	FOXP1(+)	GABPA(+)	GABPB1(+)	GATA1(+)	HDAC2(+)	HINFP(+)	HIVEP1(+)	HIVEP3(+)	HLX(+)	HOXA1(+)	HOXA10(+)	HOXA3(+)	HOXA4(+)	HOXA5(+)	HOXA7(+)	HOXA9(+)	HOXB4(+)	HOXB7(+)	IKZF1(+)	IRF1(+)	IRF2(+)	IRF3(+)	IRF4(+)	IRF5(+)	IRF7(+)	IRF8(+)	IRF9(+)	JUN(+)	JUNB(+)	JUND(+)	KDM4B(+)	KDM5A(+)	KLF13(+)	KLF16(+)	KLF2(+)	KLF3(+)	KLF5(+)	KLF6(+)	KLF9(+)	LHX2(+)	LYL1(+)	MAFB(+)	MAFK(+)	MAX(+)	MAZ(+)	MCTP2(+)	MXD4(+)	MXI1(+)	MYBL1(+)	MYC(+)	NFATC1(+)	NFATC3(+)	NFE2L3(+)	NFIC(+)	NFIL3(+)	NFIX(+)	NFKB1(+)	NFKB2(+)	NFYA(+)	NR1H2(+)	NR1H3(+)	NR2C2(+)	NR2F2(+)	NR2F6(+)	NR3C1(+)	PBX4(+)	POLE3(+)	POLR2A(+)	POLR3G(+)	POU2AF1(+)	POU2F1(+)	PRDM1(+)	PSMD12(+)	RAD21(+)	RARA(+)	REL(+)	RELA(+)	RELB(+)	REST(+)	RFX1(+)	RFX5(+)	RREB1(+)	RUNX2(+)	RUNX3(+)	RXRA(+)	RXRB(+)	SETDB1(+)	SIN3A(+)	SIRT6(+)	SIX5(+)	SOX4(+)	SOX5(+)	SP1(+)	SP2(+)	SP3(+)	SP4(+)	SP5(+)	SPI1(+)	SPIB(+)	SREBF2(+)	SRF(+)	STAT1(+)	STAT2(+)	STAT3(+)	STAT4(+)	STAT5A(+)	STAT6(+)	TAF1(+)	TBX10(+)	TBX15(+)	TBX18(+)	TBX19(+)	TBX21(+)	TCF3(+)	TCF4(+)	TCF7L2(+)	TEAD4(+)	TEF(+)	TFDP1(+)	TFE3(+)	TFEB(+)	THAP1(+)	THRB(+)	TRPS1(+)	TSNAX(+)	UBTF(+)	USF1(+)	USF2(+)	VDR(+)	XBP1(+)	YY1(+)	YY2(+)	ZBTB41(+)	ZBTB7A(+)	ZEB1(+)	ZHX3(+)	ZKSCAN7(+)	ZNF224(+)	ZNF250(+)	ZNF26(+)	ZNF281(+)	ZNF282(+)	ZNF354B(+)	ZNF362(+)	ZNF420(+)	ZNF460(+)	ZNF492(+)	ZNF579(+)	ZNF66(+)	ZNF678(+)	ZNF681(+)	ZNF780B(+)	ZNF786(+)	ZNF84(+)	ZNF91(+)
wkup7hvl_reo7jg84_GTTTGGAGTGGCTGCT-1	0.12059542918290912	0.08703406456215446	0.0	0.07700257261593263	0.059343296607396095	0.0835960788809906	0.06904896276914131	0.08123403203208703	0.1025202989455314	0.06970933031099757	0.06561619257042299	0.08303729200750977	0.062029198421438406	0.03260129383724889	0.0	0.050089174246477616	0.05951743993477541	0.0626315572040196	0.06280815455335209	0.06870799368581337	0.061192918789401446	0.06639770151313747	0.043032943514484445	0.05923381487426431	0.0	0.061706843135558735	0.055620156656123396	0.028978911378198854	0.03099954217757994	0.04467713088945894	0.06286605920023518	0.052148269812236366	0.05231177134132835	0.09590010066109857	0.0954445789211156	0.12386302835741038	0.12086463349384698	0.01610564434208792	0.0925358953864988	0.07813774721310027	0.5321270489809816	0.06723676042080301	0.045585874799357946	0.026936068191750498	0.08218232651052712	0.11532459425717853	0.03695157838416265	0.029660403487237592	0.10758694489031567	0.10591868663266757	0.12440038861894114	0.0403780988050651	0.12625289816301052	0.10755506054749348	0.03951021647650861	0.054354326000062944	0.0	0.051685393258426963	0.09368702263037305	0.10646114349544272	0.038110625024042076	0.018619582664526485	0.0	0.05326781420922057	0.0	0.06036945343744049	0.08882114040096092	0.20644194756554307	0.13872270052045332	0.0	0.0	0.0	0.04787734543643106	0.0	0.0	0.0	0.04877145326583529	0.13253840862187571	0.09745525788692588	0.14947037768878532	0.1376380174132983	0.05416800428036383	0.09228793678231881	0.1321904130892895	0.3168212353605612	0.1411375388011563	0.10335450252401888	0.06664107753506875	0.0817874440793436	0.19613238553848505	0.07455635737742093	0.06575473270856082	0.0	0.1397231616469764	0.18660072592656862	0.07594829771056856	0.10647699414835406	0.10338267641638428	0.055547448805875775	0.2604066345639379	0.09064562154449794	0.13758312313689522	0.08557662297128589	0.044914614685479706	0.0	0.1342253252365612	0.04677423896820703	0.19348067662674404	0.08488090682754473	0.044004760812832354	0.09834959048442195	0.016653290529695025	0.0669234884965222	0.0	0.1303982267064129	0.060137802844740275	0.07530600429353869	0.0	0.12086677367576244	0.07491665637733054	0.04947387194578206	0.0	0.0005762028233938346	0.0	0.0	0.09345735413151143	0.06670223996066693	0.04834887923998885	0.41596441947565543	0.008560727661851257	0.08895131086142322	0.06016289162356578	0.07966475878534929	0.170985248031797	0.08580132115872015	0.0	0.08364451911054926	0.08062004376063023	0.03498178297536243	0.08565398693809609	0.07058454212150468	0.10051067955799717	0.10730138913659513	0.0677436614370286	0.026406068045195605	0.060968093680367895	0.045463012504211	0.027871005399095285	0.0	0.06790618869270555	0.07617710005350455	0.04495368281419128	0.013891365951291045	0.05743436467961846	0.06221180252603629	0.0	0.12453360058447607	0.09370677993478502	0.06666207711176894	0.06799583227732252	0.09085272873194221	0.0935609334485739	0.07507382402313358	0.1802310603808731	0.0	0.08608287259972654	0.07032535071982667	0.20706260032102727	0.0	0.0	0.13825575173889781	0.0	0.08781879793115749	0.09266301004569345	0.0	0.0	0.04094671576495767	0.055203932920072266	0.05914310408692431	0.12631189035683418	0.05230474893396242	0.0	0.023943285179240235	0.0	0.3294988407347958	0.0	0.11330083427461704	0.0	0.08448718805403153	0.06489819525431789	0.0	0.0	0.08155299858096633	0.05034850259569361	0.0	0.07050011015642212	0.4685660781166399	0.0	0.3484674768783918	0.033578612609038064	0.06051958860947625	0.0	0.06893169252719815	0.23020331728196897	0.0	0.06086547659581368	0.0	0.07063291594255797	0.0	0.0	0.0	0.0	0.07235461168045437	0.0843686673997211
wkup7hvl_reo7jg84_GTTTGGATCAAGTGGG-1	0.12034701521057861	0.09642708519113014	0.1187800963081862	0.057286513189237526	0.06556644693439719	0.06908297026675839	0.06315735467651737	0.07482395172293801	0.10498021303066433	0.11509230972804732	0.064817644925087	0.11727505091027648	0.0733806791410726	0.04209227102485529	0.026237044963636724	0.07606786160156946	0.06260032102728733	0.07783954479821933	0.08597116507591317	0.07265096274210364	0.06067532044571615	0.06885611603860801	0.05300771994190935	0.0663713215623328	0.025013376136971643	0.06383901538816428	0.06289056233558016	0.05388625716112699	0.03824747783974009	0.04769738761128029	0.0685195658247082	0.1354784924160414	0.09810416687966247	0.11487154374223504	0.10625421431766442	0.13490442142127534	0.16206313536650616	0.026217228464419477	0.10951505723665524	0.07329288585860073	0.6248844788170631	0.07541904128052974	0.1639379347244516	0.04826028533035995	0.08581695000644397	0.22150882825040127	0.12744114499732478	0.04375413086582948	0.09960406634563938	0.16156341643470074	0.13818326597315778	0.06692824445633434	0.13508771929824562	0.10985903189526212	0.07777319855971541	0.05819406414251094	0.020599250936329586	0.15516318887105404	0.08297306316333056	0.09511489397651432	0.03996929608297751	0.0	0.0	0.04724752626991197	0.0	0.07612155507794434	0.12123627823801264	0.41322632423756017	0.17617588404105258	0.0	0.04365341642274888	0.03111495246326707	0.043080385970738544	0.0	0.0	0.17089352594970572	0.0	0.33165176182832684	0.10507135555725972	0.1581704716701599	0.12498175981322049	0.12537185660781167	0.10688891632711857	0.1549653403585988	0.47095892039712267	0.1628858685321263	0.10528531881731687	0.10877474585339754	0.11097683617243591	0.3771306275319116	0.08082088551011939	0.07856702077425358	0.10330341041951528	0.1911196504235693	0.14284268216852486	0.18684351327757595	0.13971384266424683	0.14113310742524227	0.04645167566515881	0.28416265382557515	0.08043517032281078	0.11656347932431399	0.07305321473158552	0.05527674000761681	0.09276350989834135	0.17359419606610618	0.0	0.3705395727867638	0.08589716193987944	0.04930061912405412	0.1186566242746018	0.057249866238630286	0.08862493311931514	0.0	0.0	0.08448646269489482	0.10016329500182618	0.0469948278937043	0.0	0.13124048236407787	0.04087747458533975	0.0	0.0	0.18592830390583198	0.0	0.06519048990959103	0.07646031264008792	0.03146166041625059	0.23067148207597646	0.294275013376137	0.06574371321562333	0.1693121693121693	0.08656167709628299	0.2504777191775587	0.10803002878068621	0.0	0.10892333879467837	0.07841026243328243	0.0	0.10951446745989282	0.07350656171088196	0.08412522576156062	0.11495551195925728	0.08208633217694472	0.018285966071821987	0.03276645603483891	0.040563383072746366	0.06957536845177295	0.0	0.06387105403959337	0.1032972177635099	0.041484516967352364	0.0	0.05425234313020055	0.08577378454762016	0.0	0.1692156016002477	0.12316120179963724	0.08329075917276896	0.07343264528362103	0.10389780631353665	0.09217084413713628	0.09343589052397698	0.23155579335354617	0.0	0.11982046251709173	0.0805467071512224	0.1891385767790262	0.0	0.0	0.07244515783841626	0.0743713215623328	0.12673443909398965	0.09034686397541652	0.0	0.052677659419232456	0.16737481509457716	0.0617420095770902	0.0	0.1985224513314401	0.02187201063605558	0.0	0.011146780809702158	0.03816657749242019	0.09416800428036383	0.03053326199393615	0.13343811307294454	0.14080613518815766	0.08620179792341694	0.06883269399932893	0.0	0.0	0.09561975132016656	0.05581283530721733	0.0	0.11566424322538003	0.23542001070090957	0.0	0.03179698845830467	0.04253912144330021	0.090630759170085	0.0	0.06286784376672017	0.0	0.0	0.15887608022439484	0.13924558587479935	0.0724316088831375	0.0	0.07626830098740212	0.09753114729037682	0.0	0.07202535292422933	0.08217933432478243
wkup7hvl_reo7jg84_TAACACGAGCAGATAT-1	0.0614633493846977	0.0898876404494382	0.14834135901551632	0.0681706575195878	0.1008846431558333	0.06721508828250401	0.06554001724849809	0.06832883973621866	0.09520045588141256	0.07297905268184354	0.0627153712689856	0.08889040988016306	0.06643159362724166	0.01946227929373997	0.04750014862374413	0.06975209559479223	0.058829524319090935	0.06946421895955318	0.07749098189475137	0.06830737432118505	0.03551073580384768	0.060289753946692885	0.0	0.06712038523274479	0.13937934724451578	0.05707885993662755	0.059127161857284734	0.04174985971368542	0.0336471899080494	0.047452366784510015	0.0645759983594967	0.06141824380653751	0.0776327134303231	0.07209057685157476	0.10152321057806847	0.060362858115667106	0.15301016586409844	0.03118772342025884	0.0866704868473491	0.06928298997157878	0.6689041295782869	0.06738900913430139	0.0	0.035782698017881136	0.0809650492280895	0.10177010879258071	0.1725856072766185	0.043288326566581686	0.1043338683788122	0.11003650500165932	0.11322990884385865	0.035800487485880744	0.1091624191565055	0.11080537083747356	0.07356875334403425	0.07827400623170616	0.03263777421080792	0.13360085607276617	0.08991560449885627	0.09668659007068232	0.04432484604328623	0.09728910290708044	0.0	0.04613159381974578	0.0	0.05368138495161919	0.09501186795508491	0.3441840556447298	0.05365046938080646	0.0	0.0	0.052722558340535866	0.02184461541299976	0.0	0.0	0.0	0.06703159512148277	0.2164641137353818	0.09941503457228242	0.1463837166816031	0.13109100637190524	0.07604066345639379	0.08376178128987118	0.12518355214984428	0.2706735628083943	0.13296527591098872	0.13007886105101543	0.08850582734315025	0.08555293168505711	0.23175112741725903	0.06800272197894103	0.07740499160481931	0.05584289479420566	0.15891854559982815	0.18237820485011497	0.1847314916504745	0.12123379868306688	0.26229118363949827	0.12276861715063962	0.3268592830390583	0.09162653825575173	0.24818466712527706	0.07506520866773676	0.0461926490825956	0.0	0.1230903927533141	0.13032581453634084	0.2082561633123431	0.08088297412400797	0.0665148884593966	0.07816602872782648	0.08888443017656501	0.08915997859818084	0.0	0.08820606894443171	0.05620922732560708	0.07692943913912573	0.0	0.18057784911717495	0.12478906860929333	0.0	0.0	0.06334115322879368	0.08391296593543784	0.0	0.07711514453087487	0.06135670180614001	0.04090262418849381	0.347043873729267	0.07900838237916889	0.10316345639379347	0.06081683609773497	0.08207807323299346	0.22581467043746337	0.09409245627270968	0.0	0.08703776090397736	0.044404424782610585	0.057759433361359525	0.07487239589968323	0.052468020667365584	0.0689656038603657	0.10237698908110893	0.050872469321182626	0.03317281968967362	0.03296963786225627	0.04933515645126132	0.07509120093389757	0.14847512038523275	0.05259051186017478	0.12800963081861957	0.04449753805110301	0.01892475675247211	0.051766803195512995	0.0884245907790129	0.0	0.1453129201261295	0.09692546547274128	0.06800029469773554	0.08343705706213099	0.08432617710005351	0.07816294192698688	0.07401394385698357	0.15682777480530288	0.0	0.08373461744248262	0.056545030785821127	0.20733012306046014	0.0	0.0	0.05548421615837346	0.0	0.062172284644194754	0.08646706895219783	0.0	0.0	0.030938217983822743	0.05728658065642692	0.0009877762686751452	0.14449657708084673	0.05434764985326783	0.0	0.09296415195291599	0.09911717495987159	0.21312644908150527	0.16176208311039772	0.14323117927986842	0.0	0.0827538587015503	0.0614818643765511	0.043410023185304084	0.0	0.08880228324842394	0.06061016875623617	0.0	0.10027381739212539	0.0	0.0	0.17969884583046702	0.026484751203852328	0.05808215920575471	0.0	0.18677545924736935	0.0	0.0	0.01720252282050035	0.0	0.07549256673897385	0.0	0.0	0.11258885576702592	0.199438202247191	0.06613470798864057	0.0722859080817145
wkup7hvl_reo7jg84_TAACCAGAGAGATGCC-1	0.16866353282886187	0.07431187206468105	0.0	0.04876976186811496	0.10270795347701642	0.07655927539555148	0.06298816792121394	0.08418659351326037	0.12969753336749207	0.07758159443552702	0.07464012558325922	0.08898461321069237	0.07339960484703101	0.044384454496814045	0.022788974099835522	0.07033172819689673	0.04356798899335015	0.08163524408049261	0.07002695363514501	0.06814251767998844	0.052091329936957684	0.0752854514958961	0.19062906061300924	0.07454253611556982	0.007312288211164615	0.06524991750047257	0.06164428655811827	0.050080583069073065	0.03384576348783461	0.0491775134219742	0.07378695715515443	0.07070066071895181	0.07831770796059066	0.11175195654342483	0.12436755430806984	0.09443552701979668	0.15900695559122524	0.025845022913904205	0.1159457864618081	0.09772630214852666	0.6014883992412082	0.09111433008391079	0.12891920813269128	0.04582603261735263	0.09786926437104818	0.19228196896736222	0.0	0.05218896547382998	0.11381487426431247	0.12567473298521514	0.11495673671199011	0.08714107365792759	0.12981329728816424	0.10198985961425769	0.06053244255491447	0.13772700091272463	0.0	0.26741573033707866	0.09332535425789938	0.11584203955581839	0.05374409439181416	0.02557517388978063	0.0	0.05064048091146571	0.0	0.09841209384153585	0.1412555973297999	0.22976993044408775	0.1365338781069118	0.0	0.14578415635917288	0.09503230851545458	0.06553384623899929	0.0	0.046923488496522205	0.0	0.04561605685201191	0.5252617901093022	0.09498012163543511	0.15306118120833023	0.12888759180894013	0.11310861423220973	0.06795571469728773	0.12714166084952602	0.40115034777956127	0.1434388041086106	0.09483332170190988	0.09892990904226859	0.09330072637326005	0.1292517006802721	0.09018283795501927	0.06768834459140011	0.0	0.1432145090681676	0.12642980058710396	0.1511925882121033	0.11242137149745761	0.21181856013316688	0.07067464370835157	0.18838951310861424	0.08088104155519886	0.13475502560574792	0.06828517924023542	0.05218562573451931	0.16298822899946497	0.12640917135299157	0.043282363211399284	0.43079392517594767	0.09134700598157655	0.06745940751902688	0.1425937358521628	0.0	0.07661851257356875	0.0	0.159902163112436	0.07535632883535162	0.09295445379615133	0.08064324356459188	0.0	0.1017924023542001	0.07636882468343142	0.0	0.0	0.27973961120028534	0.0	0.0770657557174411	0.08050670252917444	0.045361747453602684	0.5183921883360085	0.18221271030259795	0.1043338683788122	0.23643065216098924	0.0920933006015721	0.2126933170271854	0.1045667218270613	0.0	0.10282437478688279	0.09656483402715248	0.004458712323880863	0.11342964151952915	0.0714157382344289	0.041623021524904734	0.07177536016487328	0.08803224080498455	0.0	0.054534002478818296	0.058256544398866496	0.028727078165280414	0.2577135723203139	0.0888509898341359	0.0981139646869984	0.061244214974862723	0.0	0.07404556650246305	0.07386513745784574	0.0	0.15764449622887997	0.11291142137018753	0.07947297416442926	0.08934696291290023	0.09533908507223114	0.10322262007655265	0.08904014474818146	0.17666409052176843	0.0	0.11348909101718091	0.09043676607248458	0.0	0.0	0.0	0.10765115034777956	0.0	0.15195291599785982	0.09358861011207344	0.0	0.0	0.07799074686054197	0.061937894428139365	0.07231345433592624	0.13907752671797616	0.028503331874118392	0.09117174959871589	0.0007133939718209382	0.1007223113964687	0.3374353486713037	0.0	0.1528099795890058	0.0	0.08431160404170226	0.07363273712540519	0.05518102372034956	0.0	0.09175157605787797	0.06645409454398218	0.0	0.13753816133194852	0.3753344034242911	0.0	0.11388825192998547	0.04890556146710673	0.047589322870221745	0.0	0.1157481719279472	0.0	0.0	0.1267733514924526	0.0	0.08175688473571933	0.10388799714642412	0.03959336543606207	0.0	0.16960941680042804	0.0789860888175495	0.09299469588773314
wkup7hvl_reo7jg84_TAACCAGGTTACTCAG-1	0.10881487426431247	0.08293204922418405	0.0	0.033605253706839054	0.08043343878404421	0.07522643889016281	0.05815809983117971	0.07031334827274499	0.09503209058700399	0.07160979651012271	0.061599507634449505	0.0782336581140346	0.06141391583501989	0.027548762099323897	0.01821136278065117	0.051257356875334406	0.07900838237916889	0.06937957899679477	0.06710146303295995	0.06168031461028688	0.052097145648684486	0.05820726859508416	0.24249025452877782	0.05763509898341359	0.07116104868913857	0.05378128173828907	0.048099846719206835	0.05355837868170014	0.030094929203002874	0.039585864798507876	0.05165508807484537	0.06818719126009432	0.07717945834313114	0.12053486410751693	0.09266110257518057	0.11800184833892699	0.1275334403424291	0.030706957917509946	0.09564185640964668	0.0749917779708523	0.8414319762634369	0.05985425137443303	0.04662921348314607	0.03992419508329964	0.08101142634532695	0.15355805243445692	0.04631487426431247	0.06104554181223051	0.09861958266452649	0.07497409431700429	0.11096869686333721	0.0708519113013495	0.11788178310945904	0.09168568443963995	0.07126227350946453	0.1822616687124288	0.0	0.19700374531835205	0.07452792023907398	0.0943422460645997	0.039703521858181476	0.06436597110754415	0.0	0.04052866872200761	0.0	0.03447869340080348	0.08394827654310348	0.33971107544141255	0.010895471569628872	0.0	0.048500298996002895	0.0	0.02843120975627756	0.0	0.0	0.15205992509363295	0.03424291064740503	0.4398838186960177	0.09277706232706881	0.14143621233852444	0.1312271997665256	0.023670411985018725	0.09390953615672717	0.1262450981552105	0.30683371975506807	0.13738652296577833	0.08479307697676042	0.08724032847139833	0.07906347432201895	0.25598104410303446	0.07199254554648528	0.07364250757399207	0.018766224758734122	0.13901043690026973	0.14074588231891602	0.18292923319534793	0.1010382237373258	0.0794245288627311	0.04625711367284401	0.2595505617977528	0.09510433386837881	0.08774745853397539	0.0788328205814161	0.03795201413080811	0.1627207062600321	0.12306046013911183	0.0	0.2712269004403836	0.08947351856177124	0.03404636332863804	0.09712310161748364	0.022070626003210272	0.054317817014446226	0.0	0.02208973477031262	0.05992672985766481	0.07776970207994355	0.040455383152012366	0.1463884430176565	0.07935136025023666	0.12405921169966114	0.0	0.003621846318475532	0.1374175138220082	0.0	0.060967746361004785	0.06463146935057047	0.04764740256378013	0.2521736222578919	0.10492836335532965	0.0	0.08412103917721896	0.0764239539253927	0.18673087212413056	0.08479073719331907	0.0	0.09599630735451892	0.0597184703789253	0.04448520981426279	0.10475213805871912	0.06169804876218907	0.07438136936475281	0.06034124011652101	0.05251212482093236	0.06672331854089951	0.0391734563260662	0.04322572974258367	0.0353519140035994	0.0	0.03433208489388265	0.15787185660781167	0.027299647658991108	0.0	0.05157711573587203	0.09152829857757827	0.0	0.13850018875969938	0.0955386376867191	0.06693986596084144	0.06489820055757371	0.09567783574103798	0.0834825287072478	0.07901110525692394	0.20072132057150785	0.1077581594435527	0.0751937062798486	0.05648456899022175	0.01110219368646335	0.0	0.13099696807561975	0.08929909042268593	0.16361690743713217	0.10947030497592296	0.0691567740477192	0.05387907972177635	0.06371905248309742	0.14647656815535204	0.051632336447342796	0.0025723340330081903	0.14477095937770096	0.037388329523160985	0.04772605671482076	0.027554842161583736	0.12038523274478331	0.0826645264847512	0.0	0.1286066028575392	0.0	0.07666836800702904	0.0664134017304842	0.035919386481184236	0.0	0.08231194896131389	0.047487093835408445	0.0	0.02672080067982249	0.4288389513108614	0.0	0.2637774210807919	0.026175146235744646	0.0	0.0	0.22601212769752096	0.0	0.0	0.109505974674514	0.0	0.0711389279458263	0.09889423934367754	0.0	0.0	0.22926698769395398	0.056370127999341484	0.08066407429408402
wkup7hvl_reo7jg84_TAACCAGGTTGCAAGG-1	0.11885653137659558	0.14987218358004875	0.10928303905831996	0.0420120641761399	0.08642802599385996	0.09125869448903157	0.06739496373173455	0.07512483304357154	0.1015428898445778	0.08620177159503002	0.07047878838487398	0.08169047876634851	0.06791765583051715	0.03199936767352498	0.03840437548302717	0.06694087747458534	0.008840989579352341	0.0755784486502445	0.07859559191563541	0.0675129307581426	0.05272524251517901	0.06073690231656211	0.10227012153175877	0.05703156768325308	0.0222043873729267	0.06691792979049926	0.055178767318272315	0.052796591368802936	0.021936864633493848	0.037669035201325446	0.06627198545351189	0.06618388144387621	0.07800758605882774	0.08193450680595986	0.10456753351664125	0.11771000535045478	0.12899304440877474	0.04934049829018075	0.09414598594790022	0.0837189096853049	0.8299528187168637	0.07513567224642666	0.03146067415730337	0.06685617895841757	0.0899293798549519	0.16361244872480826	0.10088951310861423	0.030145091744562993	0.027501337613697163	0.11705982350271925	0.10737747690012242	0.09973247726056715	0.10879727408408663	0.08071179247514951	0.06796523650456235	0.04311837094388317	0.017388978063135368	0.15457463884430175	0.0838119846458726	0.08157800869214234	0.04917172861654025	0.02999821651507045	0.0	0.05010611963397963	0.04555530077199419	0.08224283809886553	0.09719514078159731	0.3641947565543071	0.032540493214650516	0.0	0.04311837094388317	0.026587644565172656	0.02527628641537979	0.0	0.0	0.0	0.06851325952449548	0.3934112971031109	0.09659730467534551	0.14080542825755138	0.1249136631159103	0.016072766185125736	0.0955163188871054	0.13559064682660188	0.3858718268830628	0.14040256345313068	0.07492032474934282	0.07643473608300184	0.07529070337470832	0.23977680960024458	0.07338416534069607	0.07124425858960383	0.0328755722014149	0.13082614836520015	0.14265469321649096	0.15291036580214581	0.10065846656112949	0.27382438618393673	0.08166739627413784	0.3029962546816479	0.11307294453361869	0.13498433081097608	0.06401038879971464	0.05199403739710889	0.09162653825575173	0.15864659684884405	0.06896454619695305	0.29102358315841464	0.09037547603310987	0.050496281979886655	0.1239329958431082	0.0	0.11265917602996255	0.0	0.12864022013299703	0.06591858473107828	0.09236963664483301	0.03302419594554426	0.11728196896736223	0.09725480511997366	0.0	0.0	0.0	0.15418227215980024	0.0	0.10003704161007532	0.06311772446603907	0.0681184398369714	0.25264178705189944	0.08144581178289044	0.0	0.1630699720587361	0.09352885576229635	0.0945247012662743	0.10468677071593639	0.05289306733929527	0.1125993507375588	0.07704654895666131	0.06937756375958623	0.11117056060876286	0.04356968128268763	0.06815424381494962	0.08730654142639162	0.04814546333212517	0.0	0.03162863780130172	0.05124447615084319	0.01931027773724403	0.0	0.05192170501159265	0.07296682718031032	0.020048178749571592	0.0	0.0538014750650357	0.055236230349289234	0.0	0.149950705200805	0.10741753064733772	0.07716370338431362	0.07095266255526457	0.09381554307116105	0.07141519529159979	0.08756774860214263	0.1497731010839625	0.0	0.10473019836315717	0.06379299206376815	0.2180310326377742	0.0	0.11387551275191725	0.07747458533975388	0.0	0.09416800428036383	0.07723538853743744	0.0	0.0	0.0	0.06727984221755083	0.051734782071860726	0.11281228135160719	0.01806183828655739	0.0	0.06322454075263063	0.03843410023185304	0.0	0.08093454610308543	0.12959247369359728	0.0	0.0894179946836668	0.07022723814763426	0.051257356875334406	0.0	0.06679199525437923	0.041377452894306825	0.0	0.02026878166997136	0.3493846976993044	0.0	0.19559734005961935	0.03854431559266807	0.036620890553474825	0.0	0.10767790262172285	0.2029159978598181	0.0	0.15472542438834574	0.13389513108614232	0.06718207998584272	0.11307294453361869	0.1317671092951992	0.0	0.09028892455858747	0.05422480141581265	0.0778652668416448
wkup7hvl_reo7jg84_TAACTTCAGGCTTCCG-1	0.11027669494764197	0.0	0.0	0.03677155023930459	0.08596051052688992	0.06465929068256517	0.0563874413343399	0.059748489379543475	0.09023448914489048	0.07162513831596833	0.06413909591894171	0.07772510732188027	0.061442698679498295	0.04836689527700764	0.044210609753680914	0.055223381487426434	0.05452368213202884	0.07312388973025043	0.07797065304314307	0.06591399860374106	0.08390327308255985	0.06212522588430126	0.0637850645876328	0.07207276618512573	0.03910290708043517	0.06064556280697033	0.046657913062991635	0.056006864241997155	0.026625407489533518	0.04269529576680685	0.06677328640247944	0.11260840892406088	0.09223911421005818	0.14844791468291754	0.1018851531078894	0.06238143878593317	0.10127340823970038	0.02282085281596762	0.08723498184588488	0.0683194172422087	0.7284400992266161	0.06519538481328405	0.045050829320492244	0.06385012191685148	0.08093234115593256	0.17957463884430178	0.037687265917603	0.022490794070437164	0.19120385232744783	0.09478432249019647	0.08501866045511272	0.04368349087450211	0.08096552242028292	0.06327367758232239	0.050890778418868306	0.0471154754036446	0.04842161583734617	0.08592830390583199	0.05559253024311944	0.07672153229515737	0.0414415454071766	0.054752987337257	0.0	0.04917765836183032	0.0	0.05969384516327956	0.09361500425522747	0.07479935794542536	0.04839729558830683	0.0	0.0	0.0	0.0	0.0	0.06484751203852328	0.10283574103798823	0.017066578864331675	0.3479324313995261	0.08705580721203697	0.14096782031682206	0.0930687290237852	0.0563509898341359	0.09075359097831008	0.11608317788093069	0.37319422150882825	0.12850414647297295	0.047854002372810386	0.08830809314443902	0.08669361503057603	0.09042268592830391	0.07007053751560847	0.0657387308046252	0.04482492122941561	0.12802142591125873	0.19915260364698567	0.16327335191912365	0.09721710114273056	0.0	0.0	0.47249866238630284	0.09465846263599073	0.1308568371168692	0.051927278401997505	0.039322338031920485	0.0	0.10487639701122847	0.08788825997578215	0.18529036506564597	0.08705753146912225	0.04788657035848047	0.07596822653002429	0.020331728196896735	0.052413055109684324	0.0	0.2491783230145991	0.07627261467071796	0.09426535181619028	0.048956661316211875	0.0	0.0647302136066181	0.0	0.0	0.00275754208338478	0.13830925628678437	0.0	0.058048318722476025	0.06095209173860859	0.05096986239222039	0.21665997859818084	0.011949349028000713	0.06607811663991439	0.06188692705546638	0.08588040915069393	0.2809753114729038	0.1005844104098945	0.07666437361461438	0.10528475231275487	0.04669033046670756	0.020764860251216592	0.08191291497872558	0.05988363254419061	0.060482746667269535	0.051676475833779205	0.05154559105265883	0.0	0.011053091411504155	0.046592552959594156	0.03356194367430323	0.0	0.037475477082218656	0.1167402354200107	0.05791065973326627	0.02916988684778947	0.047784519658308884	0.03666060577804715	0.0	0.133946055465476	0.09474195833375397	0.05180158146399554	0.07027118357691983	0.08435794542536115	0.07464501790344487	0.06448421207405683	0.09016507143847968	0.0	0.13789310980322217	0.05958717017262257	0.22552166934189405	0.0	0.0	0.05350454788657036	0.0	0.04865346887818798	0.059231251233894985	0.0	0.0	0.04812261983445063	0.061096596976433375	0.0021196032431987488	0.09766637856525497	0.012987012987012988	0.0	0.026529338327091135	0.0	0.07249866238630284	0.04940253254859996	0.13645145948516735	0.0	0.07903863369573305	0.06033519440489542	0.0945960406634564	0.0	0.056647213110940516	0.04648388356253525	0.0	0.035124162024360306	0.20024077046548958	0.0	0.12642360314912482	0.047739282558118566	0.024879614767255216	0.1569466738006064	0.09381130729445336	0.0	0.0	0.10128573049921365	0.0	0.06465063742304401	0.0	0.0	0.2922112665290835	0.19221508828250403	0.04107502983907478	0.06518356553745389
wkup7hvl_reo7jg84_TAACTTCTCTGGTCAA-1	0.15465680654284186	0.19017894298793175	0.0	0.08831182157332688	0.0735817398847834	0.07958801498127341	0.08122307976086643	0.13927403878229405	0.12222591870384626	0.1505759889232162	0.072442772003911	0.12568343412353736	0.0661575651763856	0.07733231188287368	0.018805857757168618	0.07838862136614945	0.1482585543580728	0.10791696013558516	0.08999982740468424	0.07882333720066924	0.0707539488682625	0.07693656488181445	0.12191393411297104	0.0668550026752274	0.0	0.05861991907036649	0.060868609707041735	0.06560668937347479	0.03284737965613675	0.051911912512563566	0.07161075944335803	0.0803812510109871	0.08710676713253111	0.1229697744647278	0.11876483654408307	0.07789775767303857	0.15770144462279292	0.026729011096377975	0.133090911492909	0.10182259070002601	0.7044116931757382	0.09492489788461288	0.09553237025147138	0.05793194711626824	0.09586674926675337	0.18053326199393616	0.07189673622257892	0.0591067887829289	0.1802247191011236	0.16309405286791148	0.16349905193115705	0.10706854527079246	0.14157678841298002	0.09035717015538157	0.15377134759157232	0.08397066691845277	0.07709113607990012	0.26816479400749066	0.09423138945904479	0.11328532004167723	0.055111432837804286	0.03943285179240236	0.0	0.05397185742885332	0.03936406023083391	0.16242711138921384	0.12724027851092176	0.21545211342964152	0.09124957439564181	0.0	0.0730179712334372	0.018973535827468413	0.024409143742735374	0.0	0.0	0.0	0.0	0.5896965527784147	0.1264029518291592	0.17780960985307762	0.14973004523566322	0.13707865168539327	0.09979009754290653	0.16219699927565095	0.3475566256465133	0.1846383418873276	0.12762695698699608	0.11306906739246748	0.1048156894383143	0.3274478330658106	0.09763012648174191	0.08198299084894756	0.031210986267166042	0.16126752575094586	0.12524402412042862	0.0629664047759849	0.1291733731342405	0.011354854051483265	0.038523274478330656	0.5437667201712145	0.07927590511860175	0.1386532140946266	0.08131019261637239	0.04477676454026976	0.13871054039593367	0.18301922796304818	0.04333868378812199	0.38251636004444994	0.09061649497173203	0.05033249254758083	0.11063094209161625	0.0	0.10416265382557517	0.021783994496675074	0.1253535121913934	0.06829438300420673	0.10105113380601784	0.0	0.0	0.11455117915792074	0.021116461565899768	0.0	0.09853068280034573	0.20688425182807205	0.0	0.06149181654799633	0.0763819357077784	0.04309581752236959	0.2638443017656501	0.1890494025325486	0.21963616907437133	0.0	0.08996065971898433	0.15419501133786848	0.11045015228615515	0.0	0.0960406634563938	0.09849621770696038	0.01340161532777905	0.1246125166670913	0.07658455396753004	0.14321635179365833	0.15557933535461627	0.09890574569806175	0.074654580933497	0.0361121834596447	0.061513386045221254	0.027851549199863806	0.16800428036383092	0.0929418583912966	0.20177902621722846	0.05575814958096323	0.04002932841884153	0.07856808453718567	0.09930532891976315	0.0	0.17391368114005426	0.12439744288641894	0.08115782392293412	0.08947650023936245	0.13018525949705725	0.14106988517100877	0.12849566449789454	0.3155381170362444	0.0	0.12346669837306541	0.0808688939798273	0.23261102193686464	0.0	0.0	0.13397538790797217	0.3334403424291065	0.03220973782771536	0.11846536367355931	0.0	0.0	0.13719195543385893	0.05874262073782548	0.056879450137877104	0.19053106693556132	0.06443244645491837	0.015783841626538255	0.14472980203317282	0.0	0.021045122168717675	0.009060103442125914	0.1518018151913283	0.060549313358302125	0.09277423213391207	0.06825280949257334	0.06406277866952025	0.11021936864633494	0.07001898829878801	0.06635648489581074	0.0	0.09136688383218455	0.13389513108614232	0.0	0.048154093097913325	0.04788957623195724	0.047143451637833664	0.0	0.20309434635277332	0.06795077581594436	0.0	0.12036901924542374	0.0	0.09396200485826825	0.0	0.07636558198355951	0.0	0.0	0.12127011565213812	0.10639962139564015
wkup7hvl_reo7jg84_TAAGCACTCTTCGACC-1	0.12835358862646182	0.0835265442007015	0.13148742643124667	0.056744138320250374	0.09748736409585106	0.0653615378735764	0.06341999115586926	0.082841784827994	0.12363759694157968	0.08724884984399302	0.07214533796892142	0.0920763959572052	0.07239516243184281	0.0580949948927477	0.018389711273606404	0.05185482432673444	0.02649749038192056	0.09465871454064179	0.06785872498087069	0.07158973504465163	0.08081513015562844	0.07561134693079072	0.06351754184819995	0.06334938469769931	0.06879793115748171	0.06132838656555268	0.05941879409836491	0.052935246447167524	0.02908551350576139	0.054439627368326304	0.06543194133902837	0.09634551495016612	0.07815753511022959	0.13837273625885319	0.11156985776946121	0.09324383481686853	0.13622685928303907	0.03949255976613084	0.10836625074036643	0.08768953617938259	0.6818425020672212	0.0971551861815339	0.1090422685928304	0.048979125057690975	0.0949781392914748	0.19029784198323524	0.0	0.052447046234224026	0.09645799892990904	0.09849577720435351	0.11425965644657052	0.060258010819808576	0.11109703096693044	0.10408272458260993	0.05945512125287406	0.04377930947659963	0.0	0.1689673622257892	0.07921469492154219	0.10757464823106455	0.06454641781806356	0.011146780809702158	0.0	0.05599504090840049	0.0	0.10086514133362352	0.1091241413238246	0.2625575173889781	0.15983267668660928	0.041599785981808454	0.019576369873792212	0.06115981396880273	0.05730521577092674	0.0	0.060513643659711076	0.0	0.03277496535923502	0.4694641901704502	0.10125845869880817	0.14837968475338523	0.17759132253514276	0.17534510433386838	0.08738033502078446	0.12069022181381732	0.3883687057844361	0.1518006378073598	0.08969921138948984	0.09619419824598134	0.08330293938859148	0.18252694336161432	0.08602266679778595	0.06862227389382475	0.013158155480252858	0.14806605653413	0.16702095353780747	0.07310410858607193	0.100927093245842	0.24029486950835266	0.05112116348071404	0.3906367041198502	0.08529516675584091	0.13399067492165406	0.06799257624398074	0.052182705180595375	0.0	0.14598135946450552	0.06485314409619554	0.1336378976828415	0.09331905441064657	0.07217108352169119	0.265777668024859	0.07162921348314606	0.07098983413590156	0.0	0.2624015898494229	0.08150198883113016	0.09201098782863028	0.03694786279055942	0.0	0.1217640037864757	0.025539504191189586	0.0	0.061818331481252826	0.0	0.0	0.08207872028096747	0.07619799574855754	0.04097659360953515	0.32841760299625467	0.13756613756613756	0.17526083467094702	0.1527257594673325	0.08915891917502572	0.20777599429284824	0.09974924270884108	0.0	0.10005211841970298	0.09754140077516345	0.028204540243063517	0.10942529321341521	0.06981849914807334	0.07057576419817281	0.04481005885500267	0.0627038782167452	0.0299625468164794	0.031865683266621966	0.05235717258189168	0.06423464176273165	0.0	0.01920590333511682	0.10667469234884966	0.05996454399084752	0.0	0.0755330851829302	0.06822828903112366	0.0	0.1517606255414959	0.10521299184644531	0.05850595494747979	0.09023682802511898	0.10088817549491706	0.10517862287525209	0.09156833674373772	0.15450924439688485	0.10690208667736757	0.13443513068981233	0.07662828585011769	0.0	0.0	0.0	0.08111289459604067	0.0	0.07683253076511504	0.08279614195014062	0.0	0.0	0.11793031819469361	0.060273208996823306	0.03510721488249578	0.11882125365271433	0.06180585955866855	0.0	0.048064918851435705	0.19640627786695203	0.1844123417157125	0.06937756375958623	0.1312991696886828	0.0	0.08313203965118257	0.06991134971519661	0.07915106117353309	0.0	0.0903921534417382	0.05194279351582722	0.0	0.020898246939225127	0.1254681647940075	0.0	0.2522357257509745	0.051580788861435245	0.0629570180131978	0.1111111111111111	0.1601123595505618	0.1254681647940075	0.0	0.11474293496765407	0.0	0.1019392979152582	0.0	0.0	0.0	0.0	0.06880993538296909	0.09513347348435378
wkup7hvl_reo7jg84_TAAGCCAGTACTAGCT-1	0.1449782160055033	0.0582010582010582	0.0299625468164794	0.06277622639020207	0.11348158768252584	0.07791599785981808	0.06903186085885793	0.08676894015208897	0.11911561272420712	0.08161840709865356	0.07237526172383613	0.09811056085571951	0.07481607565235529	0.03482051656208959	0.03626419356756436	0.06212992687711789	0.08089378073326708	0.09367427116427307	0.08258038626831668	0.07904757768573774	0.08549096238397655	0.07600192562281863	0.1309714897194833	0.08587479935794542	0.0981808453718566	0.06213255671642269	0.054331225606516244	0.04661094363752626	0.038142675117075676	0.05229111141113661	0.0709537145102452	0.07296527181554618	0.08878006222885633	0.13557054892038706	0.12778860267293843	0.09134685539179921	0.12635205992509363	0.031218740549468445	0.1110103772400901	0.0974146013420315	0.7091298214893721	0.08338630967139757	0.04686998394863563	0.04286898737537729	0.09878118494999082	0.16347868735509186	0.13041733547351525	0.03197683567809146	0.07146067415730337	0.09932882269676467	0.1228428705685966	0.08561916651804292	0.14617536350238894	0.11940977568127305	0.06416930574233945	0.02895540238567337	0.002452291778134475	0.21524879614767256	0.09887155739248289	0.14019306224362404	0.07752039642323846	0.06987693953986089	0.0	0.057519441582202006	0.0	0.07604447225471792	0.10444159565643617	0.2754200107009096	0.1312807043144122	0.0	0.0	0.0019755525373502903	0.014169480267891736	0.0	0.0	0.0	0.04903211644784679	0.4992738668501108	0.10743542800259384	0.16305798790179157	0.14252152342039984	0.05391118245050829	0.09976375684240853	0.14576899970158397	0.5157095297544736	0.1598061198222178	0.10075604252448414	0.10557610440365692	0.09127259586698377	0.21998012688221355	0.08720256119661031	0.07253110260973597	0.05255335592414244	0.15884526544981464	0.1828843289517447	0.1886739320210639	0.11377260051973744	0.28624933119315144	0.1202879517486259	0.33365436062065273	0.07963260210451222	0.2990904226859283	0.07100778045300517	0.04498295564729989	0.07684590690208667	0.14288707547134513	0.16983469910731885	0.4257315717989875	0.10287118987157252	0.05596138937115777	0.15410132938222826	0.06754949170679508	0.0828892455858748	0.07337766567301078	0.31055568294733626	0.06926793670428347	0.09815925324924848	0.01893466500208073	0.014820759764579989	0.07765361978845126	0.06609595148920992	0.0	0.023130427624809647	0.0	0.0	0.07509020318009083	0.07166167772909346	0.05691330537289218	0.24371321562332798	0.0640271089709292	0.002541466024612092	0.1613459366268355	0.09143336826119047	0.19348263650029301	0.11249771027442555	0.0	0.12208046751331376	0.10922540204535272	0.024943310657596373	0.10312364646233026	0.0638935121293428	0.08028696523711558	0.06083665259695222	0.10636186333902897	0.0	0.04180804735491124	0.04919049600697541	0.04501191692202928	0.0	0.05105225610843588	0.15994515783841626	0.06619276924252847	0.0	0.07065771387981772	0.0758210505984295	0.0	0.16431545412324514	0.10902098455098243	0.07353916279272	0.08371490524062966	0.10678805510968432	0.1236171132238548	0.09334297232058618	0.19204169391435308	0.0	0.11269643104849097	0.0770266711060533	0.22271268057784913	0.0	0.0	0.10781166399143927	0.000749063670411985	0.18416265382557517	0.10455275062016635	0.0	0.0	0.10304346457684198	0.06437246329117892	0.0556858871465613	0.11457518760889547	0.11738573536326345	0.1187800963081862	0.07147315855181023	0.07499554128767612	0.10085607276618512	0.0	0.16700478568456095	0.037007312288211164	0.09739912923599392	0.07382922275323722	0.0039236668450151595	0.0	0.0807867785609603	0.05260256243402311	0.0	0.14251093695905329	0.4989299090422686	0.2568218298555377	0.3608499579607124	0.05857245056841068	0.015783841626538255	0.0	0.1399143927233815	0.22806313536650616	0.0	0.11644535240040858	0.0	0.11611731183197084	0.07446049580881041	0.0	0.0	0.13081861958266452	0.12506688068485822	0.1120105773295192
wkup7hvl_reo7jg84_TAAGCCAGTTAAACCC-1	0.1388060842314454	0.0	0.22431781701444622	0.056846749781950645	0.10545071088324061	0.07033937170373768	0.05870536096024783	0.07756458810001295	0.08531870821727865	0.07812239309158482	0.06275654900526165	0.06981202755741803	0.07143172571289783	0.03825575173889781	0.0374730000198165	0.064595594792224	0.08909781140920787	0.07094038021480413	0.08316073801757021	0.06600706283667464	0.047310814897527156	0.060952362922204746	0.11411755713521364	0.08083253076511504	0.0	0.07204251208658125	0.06435660549344267	0.07964673948505135	0.022929732532419894	0.05482299328776279	0.08102775455137459	0.05486082596090435	0.0915370800148586	0.1255044390637611	0.11036147519954526	0.14570261199474682	0.1013632958801498	0.019432231449818163	0.09572745267709895	0.07017342345659014	0.7494527943966146	0.06069193001033427	0.064258962011771	0.06462205776040582	0.08316576548605172	0.17284198323524166	0.0	0.032568533031190006	0.13979668271803103	0.09674164076098367	0.08803845978329666	0.08873432019499435	0.08707536631841777	0.07387631350025296	0.0599287088051133	0.06307241997922765	0.0	0.2180310326377742	0.07383068327358348	0.08957083720537298	0.05560276545074959	0.06873550918494739	0.0	0.046102173160421964	0.057479171443858446	0.08549845380925175	0.12400846018220274	0.1842482611021937	0.036285811566710444	0.0	0.027444685739464326	0.029180557270444912	0.0	0.0	0.0	0.13076511503477795	0.0	0.4588397156615455	0.08722710403476003	0.13048080774295034	0.10633785689965465	0.1150561797752809	0.06669465366094579	0.12449272561632112	0.3745912847036443	0.1233805551109792	0.058908507223113964	0.10365459324912182	0.08840576056294627	0.2761599021631124	0.058961044497620595	0.06623566265775331	0.03872143947050314	0.1166640064968374	0.1736439489248478	0.13745036749176312	0.0900134902113172	0.10064799952440402	0.08901211148402159	0.27501337613697163	0.07856251114678081	0.1282580447909501	0.07931491885143571	0.047686220359298225	0.03932584269662921	0.11188062873456132	0.0	0.2925875622504836	0.09786611273722973	0.04758083008484293	0.09176441535992098	0.0014713750668806848	0.07554842161583734	0.04356798899335015	0.18566078116639914	0.07571629827067411	0.08676959155755326	0.0	0.0	0.0887558134749146	0.0	0.0	0.034119438613820635	0.0	0.0	0.10252020139660589	0.05546628490448715	0.07500252728855225	0.27598314606741575	0.0	0.02598314606741573	0.3535461625349266	0.09186872496400077	0.16726540803587353	0.08666184401302737	0.0	0.09771372017398681	0.058502655652559736	0.025809574766236083	0.08663702684569458	0.058588467104574736	0.0441826991914031	0.05616491290648594	0.1073888054678196	0.0	0.02532322842378311	0.04176822622515507	0.027647259107933267	0.12413055109684323	0.04633716782593187	0.14533172819689674	0.040466204604349895	0.0	0.055682206047858895	0.05724764613290885	0.0	0.15842180595502903	0.1026875098848811	0.05691289628692931	0.06327053589028751	0.07721375066880685	0.0776690537926493	0.07554045719840385	0.1418068683986287	0.0	0.07604581574619028	0.04919768025483404	0.39539860888175493	0.0	0.0	0.23044408774745853	0.0	0.10643838059568396	0.0731853517709433	0.0	0.0	0.08167311868567652	0.07219755938669013	0.015145902786352224	0.08706150279183987	0.11300809053618042	0.06522204387372926	0.01368824683431425	0.0	0.0	0.0	0.1281149059707112	0.0	0.08512175483543205	0.0645712230172333	0.0	0.18378812199036917	0.059776792983925374	0.04025313435425795	0.0	0.04941302363642086	0.1512841091492777	0.0	0.17687074829931973	0.034116663961380536	0.020272278699244993	0.0	0.11998394863563402	0.0	0.0	0.1240981240981241	0.0	0.06061221922209641	0.07829498840734796	0.0	0.0	0.0	0.044444787422315515	0.07023349609388714
wkup7hvl_reo7jg84_TAAGCGTAGTTGCTGT-1	0.12104448520981426	0.18411509422745378	0.0	0.07289811414792176	0.08144638896247929	0.061563670411985016	0.058499527254337165	0.08282739485178979	0.10016844623926166	0.08504921843087845	0.05870027688934897	0.10942747189907291	0.05818471725586726	0.06583491414952089	0.0	0.053078740859639734	0.10384977961221942	0.08218943431283939	0.07674091141833077	0.06608417320110531	0.07119012724777259	0.05953361343212067	0.10559504700756707	0.0637988228999465	0.0	0.054172954252009624	0.05254573155182662	0.06095440368528886	0.05331149023955696	0.03243192338015398	0.05535530556482989	0.05721253748429082	0.11521880633739218	0.09044535734689992	0.10088659229439137	0.13614475412228222	0.1391546281433922	0.02075045944122642	0.09686745184040232	0.07282165314326947	0.7194902475801352	0.07489393857479047	0.14408774745853398	0.03688546350867305	0.0779563947698328	0.15766006777242733	0.1058721241305511	0.040109526956850154	0.13988228999464955	0.1171072325957833	0.103064706111886	0.11930325188752156	0.1211192775947359	0.0961079991118973	0.10786227640160224	0.040631983130330784	0.040262172284644196	0.15366506153023007	0.07007417930175633	0.08513324509776314	0.048500298996002895	0.11960049937578028	0.02514713750668807	0.045567811882935884	0.11671634946113277	0.12109711528869785	0.11319982332726469	0.212776886035313	0.11265139355026996	0.0	0.0	0.11079557146972878	0.0	0.0	0.0	0.0	0.06708647158085361	0.34701521057861345	0.09040182473720042	0.1334505222298369	0.13081375553285665	0.16128410914927768	0.08749228299790097	0.13290490256782392	0.2686968670114738	0.14436335026521785	0.07328494661176635	0.09891827761881498	0.10050451146986238	0.26836352518535506	0.07358944224688292	0.07195561595546932	0.026554108951112695	0.15056862384897463	0.10796350122192819	0.1299878910760046	0.11474554429286049	0.19006004399262827	0.05720122574055159	0.40385232744783306	0.09278580345996076	0.06710999006344111	0.07529093097913322	0.05347417412576139	0.11182450508293205	0.16383242225938854	0.03911464053391907	0.21442976499156274	0.07487572202151115	0.04701302671951606	0.07835535251265588	0.03136704119850187	0.024226859283039057	0.0	0.029121761063976154	0.07863205069678629	0.09584853016199947	0.04170382260269901	0.0	0.10226571181627361	0.0	0.0	0.007572951393176112	0.0	0.0	0.08941295907588043	0.05997425997425997	0.040717700635890454	0.15917602996254682	0.018786041257951372	0.13720572498662387	0.0	0.0789244500701776	0.16543096639404825	0.0857283604116021	0.0	0.10751226030378386	0.07426039749964113	0.039975540778109	0.10733819120657002	0.05475430356229726	0.08501194432512679	0.09265204209024434	0.10297036538428347	0.0	0.02531645569620253	0.04119751104769832	0.05719149764093584	0.1523987872302479	0.1027510255038345	0.21665997859818084	0.02180865097035552	0.0	0.04693121436873859	0.06923177681721203	0.0	0.15188067127837845	0.1049345326428218	0.0719497274649835	0.08487135441600255	0.09034844836811129	0.0773562579742355	0.08111759156016811	0.20343618096427085	0.0	0.06638527237778175	0.052779006339377856	0.023943285179240235	0.0	0.0	0.21562332798287853	0.0	0.1556625646513287	0.10452699976824233	0.0	0.0	0.10257136562490164	0.049439545457598204	0.0665514261019879	0.20438737292669876	0.018078051785916954	0.003531300160513644	0.03187979311574817	0.0	0.0893525949705725	0.0	0.13049660147038425	0.0	0.08116981130287128	0.05779826266400252	0.004066345639379347	0.0	0.07754815409309791	0.04271687417754833	0.0	0.0	0.18378812199036917	0.0	0.0	0.04240686301032217	0.12261458890672373	0.0	0.0	0.0	0.0	0.11167858358869595	0.0	0.06330956735973721	0.1337613697164259	0.06615107738703244	0.11732783000840785	0.0	0.03708791208791209	0.06506490059529076
wkup7hvl_reo7jg84_TAAGCGTGTGCGTTTA-1	0.10212680577849118	0.09648653468878188	0.0	0.047193942992003635	0.08503067420924953	0.05928494993503019	0.055799868559603824	0.05753504940340467	0.09243092773324461	0.0770139476192394	0.06329760325251098	0.08797707915214059	0.06442310308240608	0.05303638309256287	0.03499593761766046	0.07360888175494917	0.062421972534332085	0.0755724029386189	0.06985795405512694	0.06442231189872012	0.04690371507665108	0.06613896848460425	0.13632194450814034	0.07776350989834135	0.06906545389691457	0.05510848287373888	0.04868821128825413	0.04890446175729815	0.03558328231095519	0.04161687076734856	0.06342154607701994	0.07041447360234922	0.07777584661575215	0.09406371575482221	0.0917464704642497	0.09847268836032881	0.15447405029427502	0.02205317886802987	0.09535947129580088	0.0602574108707497	0.7550464516756652	0.06882636127439008	0.06495452113429641	0.052487553045062266	0.08510811238298321	0.07809434635277332	0.05210005350454789	0.030006609385327166	0.09677902621722846	0.100866231857556	0.10051579971442196	0.040330539206943704	0.11033482582861648	0.10258314133572102	0.06202189348256764	0.03399112453970352	0.0	0.17592295345104333	0.07434522178287593	0.10238142171909173	0.04094496725032085	0.0	0.0	0.043019845945217364	0.0	0.052661171114798996	0.11171318689605395	0.23649010165864098	0.04830001459214942	0.0	0.03144179019922576	0.0993126723463802	0.021733916348406854	0.0	0.0	0.0	0.014350194125475025	0.18069250171978904	0.08986971745426478	0.13976018086112632	0.12129481005885501	0.08682718031032638	0.07833888957484463	0.1174372241787972	0.2822216277272457	0.13107785507363479	0.08767534370856306	0.09354688626794147	0.09128043946562683	0.10341664755789956	0.07172421674590247	0.06245543106074294	0.015912648871450368	0.13692747373207773	0.10583777999508337	0.18754752048660978	0.10755738859536211	0.14975328458474527	0.07767887543168442	0.49373996789727126	0.08716782593187088	0.1342964151952916	0.08536762083110398	0.04910385723397843	0.0	0.14714498984161906	0.07079496494044099	0.2782236490101659	0.08500597163762015	0.061120756488791346	0.10090134584516607	0.10192616372391654	0.037153558052434456	0.0	0.08002751662462738	0.08243954558767465	0.09069935787223173	0.0377207062600321	0.1745318352059925	0.05429682676873688	0.0	0.0	0.0	0.0	0.0	0.08267138604217256	0.0689997541682935	0.049103367334610536	0.32360219368646337	0.04357648177872897	0.0382223113964687	0.05730931573628203	0.08373893974181343	0.21368697291650743	0.09102293037267936	0.0	0.10453208470906555	0.0957992404964178	0.0	0.08797039415016943	0.051686182993451124	0.04576020417134517	0.053801795374829084	0.1032810369526571	0.0406005098668681	0.06394809381582245	0.051499118165784834	0.039418259642978744	0.0	0.07501783484929553	0.11286115569823435	0.040690578514841966	0.017775399797871707	0.056907391007545986	0.061592393029756075	0.0	0.14433897439658006	0.10178672380548573	0.054970789898631224	0.07693203045065848	0.0839222177635099	0.08484792361196855	0.07515857359325924	0.1999682936012524	0.0	0.09623882844856628	0.0662321699821265	0.20371856607811664	0.0	0.0	0.08940609951845907	0.0	0.18344925985375424	0.07932263814616755	0.0	0.0	0.07459163440657161	0.058297794224642985	0.06329999588426555	0.16634426746786296	0.07039901421923894	0.0	0.02184769038701623	0.047752808988764044	0.0629570180131978	0.04526484751203853	0.1499923211065533	0.0	0.08610914832986667	0.06623454942822682	0.051364365971107544	0.0	0.08073443715541909	0.03690729252527005	0.0	0.05221414408460013	0.0	0.0	0.0	0.036301933978994956	0.0	0.3263777421080792	0.22610130194399858	0.0	0.0	0.1158940934221833	0.0	0.0779548819789217	0.08962011771000535	0.0	0.0	0.0	0.0758478412972795	0.07457073483792054
wkup7hvl_reo7jg84_TAAGTCGCAGCGTTGC-1	0.13103837040434152	0.1794780334106177	0.21976993044408774	0.015992729244999525	0.0744024892601308	0.0725129939616296	0.06338700890032274	0.08361361082440173	0.09001189079891761	0.08598315086173006	0.06539086375603693	0.08212543320652682	0.06887695255128373	0.06449730045235663	0.03515446961139845	0.07017344390939896	0.04654895666131621	0.0721545606329457	0.06139503040554146	0.06327747411263254	0.06328657501104985	0.06541257776076931	0.06982343499197431	0.06312680577849117	0.10121276975209559	0.05648454295261804	0.05944614910984938	0.059388416917877045	0.04349864583850452	0.05760739662871344	0.07314483768718885	0.1298916221832344	0.09141098649436158	0.1001804644920242	0.09542407361310204	0.10503915560095335	0.11794114499732478	0.025480571645691334	0.09499259083112599	0.08192184409069267	0.8051461646967265	0.05948201880551252	0.0	0.03207822283214684	0.08569490496108227	0.16816033529516675	0.05872124130551097	0.03555219840745287	0.12686998394863563	0.09224454964747952	0.10859042301661154	0.020010700909577316	0.10302535364628801	0.09620263300611845	0.08293566439633855	0.07978472287791522	0.08645443196004994	0.20401284109149279	0.08768034481537203	0.10167800118273211	0.062189420087635554	0.02602104512216872	0.0	0.049809860436602585	0.0	0.09747803139538047	0.09685400440245474	0.30392723381487424	0.06683204436013425	0.0	0.06508670884083971	0.06329999588426555	0.013708234165421301	0.0	0.06094168004280364	0.0	0.06085799344226311	0.37972941985783076	0.09041974773237384	0.1348750883915733	0.11311834233182548	0.0	0.056999629583899245	0.12053575536721604	0.36072468937637475	0.1323256039202829	0.08950612976016005	0.08801730755809896	0.0926911667072853	0.10219368646334938	0.06775141002485713	0.06954340167310089	0.0	0.1404338787183402	0.11879455699680419	0.1213426825490693	0.1118568874778015	0.2587836632780453	0.12938372488934285	0.24248261102193686	0.08823791688960228	0.13276771382710387	0.07978308364544319	0.038578180892100716	0.07356875334403425	0.10821388349478236	0.10053222945002957	0.24163476972465736	0.08215515656292086	0.07248228344307225	0.12916821006708648	0.011169074371321563	0.10733012306046014	0.06970878238936024	0.23098677673316517	0.06275248992494638	0.09121244526030951	0.03778015575768385	0.0	0.0815326995102276	0.08118423399322276	0.0	0.11705148783800469	0.0	0.0	0.0770849624782209	0.059427645944499875	0.05279320862088946	0.36643927233814877	0.03983116342666904	0.07403691813804174	0.06830747280185483	0.0794707151345403	0.19518968636143597	0.09564274278594145	0.0	0.09011912385609772	0.08570515079147581	0.06540294020229814	0.09811714948151545	0.054495665341886164	0.09070653634666928	0.08243663674375284	0.051830373323667994	0.0	0.04140845642765711	0.054553831520123656	0.04725910793326524	0.1488318173711432	0.07211967183877296	0.13055109684323168	0.02339159658064023	0.05324693339674613	0.06498381026180329	0.08300975292443426	0.0	0.1336217690178792	0.09741550319513008	0.049896916181442014	0.050958857818704066	0.09110386570358481	0.08349178910976664	0.08305151548568651	0.26235063313715	0.0	0.09068030041812813	0.061229577579109705	0.20264847512038522	0.0	0.0	0.08111289459604067	0.0	0.09712858926342073	0.05871909540118397	0.0	0.0	0.10143832814024487	0.06252263869207125	0.031588261925340574	0.11226351675789878	0.0	0.0806848582129481	0.0955502051007669	0.07749242018904941	0.0	0.045942571785268414	0.11474000753026971	0.0	0.08521819571669792	0.06482388338225321	0.1261637239165329	0.0	0.0689401737734664	0.05314845342935231	0.0	0.07821105970478079	0.3477795612627073	0.0	0.08293204922418405	0.03746520701450635	0.0	0.0	0.1285000891742465	0.12827715355805244	0.0	0.09788089563370463	0.0	0.08927517236897953	0.12306046013911183	0.0591468456636996	0.0	0.0	0.055474955755854635	0.07207596241481051
wkup7hvl_reo7jg84_TAAGTCGTCACCGGTG-1	0.1271783994496675	0.08584507460911955	0.34563937934724454	0.0504408628158051	0.1037364875043505	0.07030593136130857	0.06073499124137881	0.09588695234693971	0.11157762328103486	0.061996237422116365	0.07008592096967384	0.07862887052414586	0.06891283253549654	0.037696386010992754	0.026890989437805917	0.06246210094524701	0.06142831664501006	0.08330688334497133	0.07454463602524494	0.06648242902965913	0.05656942796659455	0.06521041441007742	0.1253535121913934	0.08470411985018726	0.029828785446762974	0.058151353793216135	0.053039976335596845	0.059990343081600964	0.029245475556143923	0.04917001278442001	0.06952703472214787	0.1498998345091891	0.10668193420644577	0.1761614567746733	0.09782176404780503	0.13480714042511796	0.10681219903691813	0.02556586875101775	0.09696625910733277	0.09271454587401397	0.6940999075830536	0.08542954954887774	0.03964686998394864	0.040250940413904646	0.09274666768208144	0.14941144997324773	0.07517388978063136	0.05935857489063041	0.17949705724986623	0.05936295724377078	0.1039721009165878	0.046097140479162954	0.1120685609153971	0.144866293226761	0.05172226801440285	0.10552985239039436	0.025191724629926877	0.1815944355270198	0.06856039209325825	0.11594998732787024	0.07171183079973563	0.0	0.0	0.06357530799325103	0.0	0.11433649826336933	0.12192214190555191	0.3586944890315677	0.15691424680188726	0.0	0.07478047398734775	0.0	0.08553347724211731	0.0	0.0	0.13729266987693953	0.0418981767296374	0.5942826568829779	0.0894492616166718	0.14652671864424444	0.14506542146991586	0.06947030497592295	0.07979585957114047	0.11106137510631893	0.37808394269068424	0.139351636757469	0.08879893921418103	0.10421290157489474	0.08211743547939795	0.08079186730872125	0.08065573253672997	0.06758913278699924	0.041892079345262866	0.13355558299378525	0.1763480976964123	0.12120188110726254	0.10598095473603564	0.3762558706378931	0.0	0.28919208132691276	0.0841804886748707	0.12092027822364901	0.09096887818797932	0.055040175139777714	0.11115569823434993	0.11306296699555127	0.12114556053053983	0.2545581759064905	0.10329110946566682	0.08460816108144703	0.11647528501461085	0.005885500267522739	0.14551096843231676	0.0	0.4719865474279599	0.07917691352388806	0.09705329740989681	0.0	0.0	0.08163559287154792	0.030212234706616728	0.0	0.0	0.14820759764579988	0.05778491171749599	0.10049800386879039	0.06451375934522002	0.04633444534029632	0.2536784376672017	0.1877415135842102	0.054875601926163725	0.06432435645918792	0.08966251302897357	0.19332976636347424	0.104298164183414	0.06405258732706566	0.09915945186947109	0.08817810489501364	0.0919004305842187	0.09560540820572923	0.0738362760834671	0.06042497180335446	0.05912747953946456	0.09150140665182346	0.0	0.04931900224177283	0.06244971563323623	0.016002723867892407	0.12234706616729088	0.06471820938113072	0.12118780096308186	0.08433253692923345	0.020133563204724255	0.06367848379181196	0.059265722233692766	0.0	0.13474998166722343	0.1038310013426613	0.059699239220886824	0.08733819567645706	0.10098749331193152	0.09934868502284233	0.08883899215402775	0.08998672294552444	0.0	0.11232982581297188	0.0764063165183282	0.385366506153023	0.0	0.0	0.0	0.0	0.07686820046370609	0.06767180825343416	0.0844836811128946	0.0	0.09964435212287162	0.06154254283162186	0.08184137959418858	0.09267948031992976	0.04656517016067578	0.08983413590155163	0.06884251828072052	0.0	0.1270733012306046	0.0	0.12934724451578383	0.0	0.0803080042140163	0.07086657215204159	0.0668450151596219	0.0	0.09248072091562566	0.04525653261608318	0.0	0.12526358858150002	0.22739432851792402	0.0	0.34334632729496295	0.041595277171593295	0.0	0.0	0.0743713215623328	0.0	0.0	0.09206024936362014	0.0	0.08985998952029786	0.0	0.13025925385475948	0.0	0.0	0.06755463637486109	0.11300553722919467
wkup7hvl_reo7jg84_TAATCTCAGCTGAAAT-1	0.07620576320415806	0.09393020628975685	0.0	0.030299698762066007	0.05857449339504538	0.07381716731636474	0.052763057919283866	0.05315918845766927	0.07279370637578324	0.06424381197849846	0.06154869819591147	0.06699991094841411	0.06126487590059746	0.06369473223405808	0.04212987733586984	0.05031879793115748	0.02746566791510612	0.058978939763552216	0.06174956995000489	0.05519654427390547	0.08289133924209645	0.054734205903710746	0.059122525414660246	0.059683253076511504	0.07918673087212413	0.04682288713103488	0.040682465808553864	0.05707043025486434	0.048507112795309254	0.028499089089239253	0.05642701885572948	0.09281172620602984	0.07640926548820344	0.1053268765133172	0.06093605300479061	0.11055985213288584	0.05347030497592296	0.016718232643977638	0.07227077264530449	0.06047633773641402	0.763996303322146	0.05104371153778036	0.06955591225254147	0.07973402930088752	0.06989629588405526	0.06449527376493669	0.0	0.02470021716551789	0.017442482611021937	0.04553304752422943	0.07560212457366663	0.0047797396112002856	0.050329006035688476	0.052940384286405844	0.05581102772114008	0.04126144839958455	0.0	0.06490101658640984	0.04936027576281266	0.0707597645799893	0.053787807257734556	0.050757981095059745	0.035095020113746704	0.05115978975860007	0.15577466941832913	0.08249675798714078	0.11839227810873991	0.10816479400749064	0.15900578821927136	0.0	0.0	0.04741326089640696	0.0	0.0	0.0	0.0	0.09419544251004926	0.4343040587021325	0.05653559080803033	0.10432902085465487	0.0649739773335279	0.10234349919743178	0.06872782648063547	0.062329511767714015	0.1706646453837465	0.08808361004973903	0.054269895549817385	0.06053690650661828	0.06909930276010634	0.0	0.056251604285594274	0.05214933209507691	0.03941501694310683	0.07655868384835225	0.10878776047315374	0.0948438512010363	0.05813523035290187	0.08786635752927888	0.0	0.32942750133761367	0.10023185304084181	0.20331728196896737	0.06022048332441591	0.047991126188957504	0.0	0.09814155881571612	0.0893525949705725	0.1899823023418529	0.10692378666428133	0.07564341948657473	0.10341194386138207	0.03952648475120385	0.09553772070626003	0.0	0.14667889627761216	0.07597809422363593	0.0798710913683477	0.08168360977349741	0.0	0.10195703173231263	0.03998573212056358	0.0	0.010001234720335844	0.0	0.0	0.10866910866910867	0.05998409324252021	0.07912262404055496	0.04835473515248796	0.09607038820521967	0.0	0.08798525652458236	0.07096075149887225	0.19282019924074498	0.08972981755673604	0.0	0.08155562393787928	0.05539678189719297	0.04025580269561008	0.06485303234901951	0.04534658508703867	0.047222159423457095	0.05584784891900997	0.08342394587410898	0.0	0.063521411978246	0.050983889186136375	0.05041101220876502	0.0	0.013353843410023184	0.07965489566613163	0.04044401377803749	0.058637021183837665	0.04122271729303888	0.06017152536803803	0.0	0.09314951669369054	0.07631338522264959	0.06179231780976778	0.06257591544404081	0.06377106741573034	0.04876630859776927	0.06268711275572927	0.03594712958008838	0.11995719636169075	0.09436616927253631	0.05872414015872464	0.031835205992509365	0.0	0.13920099875156056	0.015409309791332263	0.0	0.010237203495630462	0.05872481781272264	0.12386302835741038	0.0	0.08869165643785604	0.05961279721328614	0.005762028233938346	0.08782977322303165	0.02871410736579276	0.006795077581594436	0.16813804173354735	0.06344747636882468	0.0	0.0	0.10094400848146166	0.10094524701266275	0.07205223825778956	0.06478534197064001	0.006206527554842162	0.0	0.061067154023309374	0.03999645713128859	0.1972980203317282	0.0	0.0	0.0	0.2685928303905832	0.030795173769545693	0.09176029962546817	0.0	0.11441055823078294	0.0	0.0	0.15375261442677174	0.0	0.055061295197171865	0.13153201355448546	0.0	0.0	0.0	0.06272893772893773	0.06207580793973787
wkup7hvl_reo7jg84_TAATCTCGTACATTGC-1	0.12109225712757013	0.0	0.15355805243445692	0.0893525949705725	0.11980863033552026	0.11313345562944278	0.06119918594907051	0.10296289610044726	0.08922227375711202	0.08358982914981465	0.06415102509146803	0.08400655596303402	0.0676617645145379	0.043770368208570457	0.049006202564254996	0.09208355626894953	0.07969629799485337	0.08375124314945301	0.07793972971573551	0.06695011373040148	0.07012585200176798	0.06442091806952706	0.05667660322555989	0.10758908507223114	0.10424469413233459	0.06796719562480176	0.05721045647632215	0.06716778243223845	0.03608523219319003	0.04733318998781563	0.06181121817428466	0.09873455522789204	0.0807100769170475	0.11112622539017511	0.09019808127541108	0.08526679313196167	0.06714606741573034	0.028752878777304768	0.0830647096772773	0.0893093986383338	0.6131134782820176	0.08088259511349986	0.09232209737827715	0.07613166203096729	0.07989483622531272	0.22070626003210272	0.028959336543606207	0.029509331822616686	0.10028892455858748	0.09822486810113037	0.10353427630965444	0.028595208370489268	0.09836482592248412	0.08872655536264801	0.09213266235738146	0.0863626349416171	0.0	0.19304440877474585	0.0907470689015535	0.0956540461640994	0.05813986018876964	0.060781166399143924	0.0	0.055905410527669785	0.0	0.1404131639324936	0.1332155515097978	0.13744248261102193	0.011479157546573276	0.0	0.0	0.0	0.022361211047766647	0.0	0.0	0.0	0.022609101260786656	0.5294657188718184	0.08481366989780073	0.13170420165215743	0.12821635293545405	0.14718031032637774	0.08093674116146027	0.1042707671921155	0.3398876404494382	0.11967304733002983	0.045748714727708376	0.10435480494102868	0.08494449253317422	0.31988076129328136	0.07516985947488161	0.06429099491401304	0.0	0.10933799917083008	0.04659233872717019	0.13567626932499788	0.08115396136044328	0.07300398311634267	0.0	0.3463349384697699	0.09657570893525949	0.25170068027210885	0.06164169787765293	0.041665790500489484	0.0	0.10660500548140997	0.06519106755653178	0.24056467876692597	0.10869622834349589	0.0638451207128116	0.1488084948759106	0.21983681112894596	0.06617442482611022	0.20805625621034932	0.022930520522815866	0.08991545626944039	0.09816510874012527	0.0	0.0657035848047084	0.12369839897929785	0.035990725878366325	0.0	0.11565213812404823	0.0	0.0	0.08707522190668258	0.05920813269127876	0.06650960492932222	0.19231540930979132	0.014030081445811783	0.05648073836276084	0.07520361452945723	0.07972306384440753	0.24324186603480344	0.08859194037295878	0.0	0.11734683976635424	0.08637287014924724	0.0	0.10180938792495775	0.06482342512028652	0.054632413708216844	0.07432178031428968	0.04674744127444381	0.0	0.03954595634299802	0.05731426986108634	0.040828834087261054	0.0	0.05092964151952916	0.06992375601926164	0.050506320687027983	0.020331728196896735	0.05928972712680578	0.06794411549878006	0.0	0.11802940305763554	0.08711777057653675	0.07577355136134653	0.064363155078708	0.09026016586409845	0.09360620652755484	0.09166431818460294	0.12149495670094922	0.2325307651150348	0.11561936468303509	0.06762527601223813	0.20987158908507222	0.0	0.0	0.19523809523809524	0.0	0.0052434456928838954	0.10493186038460328	0.053986088817549495	0.0	0.03292103358197211	0.05962018487052571	0.06097460591842614	0.10761959638364132	0.07443617555977107	0.0	0.028089887640449437	0.07735865881933297	0.0	0.0	0.12006321463250302	0.0	0.08305360738656585	0.0717830012726223	0.05593008739076155	0.0	0.07329323400097704	0.04190346044278628	0.0	0.03292103358197211	0.6144997324772605	0.45692883895131087	0.09332721852786058	0.03228909288750218	0.029159978598180845	0.219011949349028	0.0697788478687355	0.4032905296950241	0.0	0.08244564424339705	0.0	0.07694838815821309	0.0	0.08181331776837394	0.0	0.19395398608881756	0.08318413795941886	0.08735495141758966
wkup7hvl_reo7jg84_TAATTCCCAAAGTGTA-1	0.14583811052510892	0.08970929195648297	0.15556447298020332	0.038142146192015364	0.09400697117507416	0.07405124971336849	0.05360410543572003	0.07305398464981992	0.09401582795657147	0.05463025289049211	0.061116862150458674	0.08305495513198402	0.06633716224022004	0.015887202684955495	0.051443631967976536	0.0743824683431425	0.0820912634716808	0.0623151649622798	0.06288869903404155	0.062186702214249226	0.033876520808616556	0.05862940009546978	0.0676832530765115	0.08460781166399144	0.03736400927412163	0.061002793770404615	0.044594696095095296	0.05873918490388756	0.03133601407666043	0.04144352269942945	0.0629475003252778	0.0679383328978312	0.08981266592373728	0.09288933627154919	0.09584324025830966	0.09832676686609271	0.12564151952915997	0.009638572901885066	0.08631626692384078	0.07396095640606516	0.7552896541660586	0.0499916418563406	0.04596040663456394	0.039589281119429505	0.07988348603609409	0.14073925450329944	0.047050561797752806	0.048947219337173074	0.12806848582129482	0.09120832232765101	0.10651042545044018	0.03588371678259319	0.09645743572414181	0.098422889755153	0.05418058507946148	0.09388474490919964	0.039058319957196365	0.11744248261102194	0.07450182045961712	0.09483915781964274	0.05187668075969464	0.0	0.054277391356043043	0.04381146694144194	0.0	0.05431618467230732	0.06342982106499187	0.2946602461209203	0.06483778393890753	0.0	0.0	0.041815862040581145	0.0	0.0	0.0	0.0	0.020578672264065522	0.21661698387220057	0.08542128881613915	0.13421946074929392	0.0972420837589377	0.03383627608346709	0.07730501708029798	0.11053816109995886	0.323613340467273	0.12609825465367847	0.08073138390676252	0.08761486030660433	0.08441841116704343	0.09699610181151112	0.06935780033435417	0.06043831833373047	0.059647662643917326	0.12457826269829558	0.1454745274969994	0.1361549942271409	0.10147170625046457	0.27661851257356873	0.0	0.2174959871589085	0.09697699304440878	0.08996407551784759	0.05397271268057785	0.043911696467998904	0.062265917602996254	0.1336191897989651	0.1800850440708513	0.3819813145655842	0.07754183873431099	0.06188510717288521	0.09638226941597729	0.027554842161583736	0.05177100053504548	0.0	0.09531453030650462	0.0605894008635994	0.07909889850897245	0.03938529219428096	0.0	0.07235461168045437	0.0	0.0	0.006379388401860312	0.0	0.0	0.08567861601569467	0.05853628909808685	0.05350578071025438	0.2962814339218834	0.017121455323702513	0.0	0.23143689435824266	0.07865370859720051	0.1298631812275472	0.08698525158004002	0.0	0.09166327065261687	0.0971085794325038	0.02150373257917399	0.10879470389903777	0.06889845784493158	0.08059844711213598	0.07685829221409746	0.08611643280001381	0.035596260976300635	0.025865046630229392	0.04361809642708519	0.07627802908701785	0.27474585339753876	0.02597199928660603	0.022873194221508828	0.047858215413747955	0.0	0.049168834523348276	0.07168499363939711	0.0	0.1405089178773089	0.08960308206386222	0.06095895126255032	0.06189255911313865	0.0846592429106474	0.07277956126270733	0.06641711492041709	0.13703109208727185	0.0	0.09372213304797575	0.053073032879621396	0.21428571428571427	0.0	0.0	0.1720171214553237	0.0	0.10155163188871054	0.10441398214035359	0.0	0.0	0.11349258804645454	0.05571569608521327	0.03261719553854385	0.09372213304797575	0.0914441363879566	0.051899411449973246	0.09019975031210986	0.0	0.0	0.0	0.14582218655252363	0.0	0.07828321961839742	0.059676463742355954	0.003103263777421081	0.12720706260032102	0.06866538139437504	0.0507280956719159	0.0	0.13306895792024676	0.18204922418405564	0.0	0.0	0.042614268280219546	0.0	0.0	0.07120563581237739	0.0	0.0	0.10809540023023169	0.0	0.07492157505222569	0.0	0.0	0.0	0.405163188871054	0.0372782648063547	0.07785754308801288
wkup7hvl_reo7jg84_TAATTCCTCGCATTAG-1	0.08612321333027594	0.08733131205041317	0.0	0.060020375704537623	0.12023458887209296	0.08147022854085455	0.07452462797237308	0.09289514547611853	0.10359119935179362	0.07816266533192956	0.07008874862538378	0.0844069201177836	0.07010337772594237	0.05003891239846296	0.04678675465192319	0.06440164080613518	0.0	0.09065947630030662	0.07579091803448454	0.07551586390641106	0.06131504873566427	0.07137493165436333	0.1277229993120844	0.0732199036918138	0.10165864098448368	0.056456909615760456	0.052301391025516196	0.04226043664931031	0.03783378288185424	0.04056178108472554	0.06220641853405326	0.05890477434768002	0.07737371052335627	0.10945307469778999	0.10009737636968305	0.07811663991439273	0.08689138576779026	0.018059723482293098	0.10803459960763331	0.09048109915030851	0.8548081132350795	0.08185822972653024	0.040208667736757624	0.09386984916618676	0.09102473413707318	0.2386748706973426	0.03033039058319957	0.03856733704717842	0.0415195291599786	0.0856614584391572	0.11130334830005668	0.06230307353902859	0.11441243558334037	0.10045751848090761	0.059017685422179805	0.03609983319170365	0.0	0.16506153023006956	0.08338506682475676	0.10716573737715074	0.06355501001898888	0.03925450329944712	0.028615024869706518	0.046901320371822396	0.0	0.06006112214453483	0.07545936706633487	0.2198394863563403	0.003696677853981225	0.0	0.0	0.0	0.022010664009889117	0.0	0.061690743713215625	0.1582664526484751	0.03241826837332455	0.6120920278223649	0.09567089149859452	0.13835985232017656	0.08995087309694051	0.1277474585339754	0.09404288595299831	0.11625079040809377	0.30846858094049107	0.1382048887514587	0.08338800102356526	0.0792634982669179	0.08898506634844067	0.08751815332874723	0.07882292860644745	0.06700433593407913	0.024869706517646594	0.126393201208219	0.128165083221263	0.09205598265326237	0.09620441533954045	0.1757921645562095	0.0	0.36565008025682183	0.08899589798466202	0.2375601926163724	0.0635143570536829	0.050531423992000016	0.1461342964151953	0.11184321296680848	0.14865816225958153	0.4176647322714738	0.0951519578854605	0.056332645417717646	0.10493476560892291	0.012239165329052969	0.06979133226324237	0.11144232974088512	0.010777344645723459	0.1021953226880554	0.09395720660879978	0.037601807264728615	0.0	0.05507881631477137	0.04747636882468343	0.0	0.0	0.0	0.0	0.07271679631230193	0.0715627666189464	0.048030810729511084	0.28601524879614765	0.08893644848701028	0.08356741573033707	0.23845193508114856	0.09009915722520154	0.22950903207725037	0.10118465485426996	0.0704731330734541	0.07886237687716409	0.0756415108292335	0.09544192208718694	0.10673520344467374	0.05714720068549	0.05200240142477838	0.05375225412678596	0.06876197380003107	0.025304503824001512	0.014209182464053748	0.056809939956007374	0.015555231285568365	0.14080613518815766	0.019818976279650437	0.1798087212413055	0.050814526608033574	0.0	0.06543294865408388	0.05920133916777117	0.0	0.13691786644504378	0.10036161839479626	0.06337571424948096	0.0625909342645002	0.09825943017656501	0.10150121414166358	0.09030526182511774	0.15203218199472882	0.0	0.09094782315756099	0.07739689607362756	0.20238095238095238	0.0	0.1285892634207241	0.20583199571963617	0.0	0.10155163188871054	0.08386051049633336	0.0	0.0	0.20149183268813142	0.06316200684589571	0.11717495987158909	0.09501172984319052	0.09348703730726203	0.04082397003745318	0.08814874264312467	0.07205279115391475	0.07223113964686999	0.0	0.13602168915839327	0.0	0.08510516795167625	0.06687363152798308	0.0	0.0	0.07371341917323843	0.054592714705074256	0.0	0.059075315519466216	0.35353130016051365	0.3900481540930979	0.08002751662462738	0.04561112413656285	0.0256524582367279	0.1255573390404851	0.0702247191011236	0.13309256286784377	0.0	0.10927898568348006	0.15636704119850187	0.0920665336656975	0.0	0.0	0.0	0.0	0.061854344157714944	0.096151604644925
wkup7hvl_reo7jg84_TACAACGGTGCGTCGT-1	0.06588702896889093	0.0	0.0	0.01636652814119337	0.02982229217638839	0.055018917679431324	0.05349538614891855	0.06921709372191502	0.0776957266783713	0.06997397646183438	0.05208771564740724	0.060057567066515646	0.05703024919240464	0.013394377158422103	0.03343043417949785	0.040930979133226325	0.07600193635506637	0.041461490328372826	0.06270243992244717	0.058249937440154526	0.06837532277200084	0.0486235538108355	0.11751891767943132	0.06417121455323703	0.01007668985197075	0.050756032077097814	0.04981625777879161	0.02823833013611035	0.029107577236848637	0.044712967268884525	0.053749195728331874	0.07468239451516169	0.06989329761819564	0.11300341884992428	0.07628356075150523	0.06578627365144218	0.10504868913857678	0.0	0.07506214674337854	0.051322642241104256	0.6827666715307165	0.060837343067308224	0.0011503477795612627	0.0498613374503245	0.06484985530339422	0.14551007668985197	0.0	0.028426651559500204	0.10328517924023542	0.0795118217959919	0.082316978401755	0.03727483502764402	0.06818169018050745	0.043502473220427815	0.05405405405405406	0.10439681490573757	0.0	0.16104868913857678	0.05256868436604568	0.06910593431143401	0.03290005140633032	0.0	0.002338346907635297	0.034300383563293416	0.0	0.03755747204614087	0.1295635967983453	0.17821294810058855	0.08137555328566565	0.0	0.05227709061152551	0.0	0.0842604379992989	0.0	0.0	0.0	0.0023734068677888904	0.35152487961476725	0.07237246687110634	0.1279007130102095	0.08632715599007734	0.0	0.07199078075482569	0.09378413872795895	0.24604660840615897	0.10560078148753002	0.03754158233884663	0.06992811780305674	0.07298132383137383	0.11954444699228006	0.05553761323144004	0.050157822414361446	0.0	0.10251190300518884	0.11198357265772996	0.09464672918250683	0.07950613903970008	0.18167766482373224	0.08336981370689237	0.4361690743713216	0.11035313001605136	0.0	0.06192594078830034	0.043395342534246414	0.11108881754949171	0.09973921209876266	0.0	0.1272585092809812	0.07231644875572937	0.03826121138664133	0.05873976211054863	0.06326912787586945	0.026880684858212947	0.0	0.27768860353130015	0.07255511213866023	0.07539896021120755	0.0	0.0	0.07422727085648434	0.15997859818084537	0.0006513597134017262	0.0173683993908713	0.14811842339932227	0.0	0.10589235982494409	0.05193700924038003	0.03933570528610139	0.1714151952915998	0.1982046251709173	0.09473649010165865	0.336900303192438	0.07485872978474398	0.047084002140181914	0.07930677976099922	0.0	0.08433896933052781	0.048980586114047334	0.029988025172615864	0.07706778092010837	0.04312940400672065	0.035277834296666394	0.034688781879793115	0.05169229707105749	0.04006546438800239	0.04956959316225423	0.04838495531379426	0.04377644827083029	0.0	0.019406545389691457	0.09135901551631889	0.04324498918813629	0.02697025543467491	0.035391990000184496	0.03653627985764682	0.0	0.1116300418530499	0.07722447681637845	0.06046980133266181	0.07419109571682014	0.07044609416800428	0.06057743754372968	0.07117636487651069	0.1584329112419	0.0	0.08862929274914294	0.048605485955470304	0.0557784911717496	0.0	0.0	0.024933119315141788	0.0	0.11061173533083646	0.05902238321273351	0.0	0.0	0.18776948981839928	0.048449151650693655	0.011729843190517349	0.0695970695970696	0.05319649139873859	0.016265382557517388	0.04418583912965936	0.066167290886392	0.10255038344925986	0.0	0.11633275865485604	0.0	0.07137288689024839	0.05163062918728506	0.012555733904048511	0.0	0.060552463535487475	0.026670932569808976	0.0	0.05551883674818242	0.22150882825040127	0.0	0.10219368646334938	0.03639511605677494	0.0	0.0	0.13237916889602283	0.0	0.0	0.07072328420643027	0.0	0.044576062867152495	0.0	0.0	0.0	0.0	0.05382866197472939	0.05684963536861263
wkup7hvl_reo7jg84_TACAACGTCGCTACGG-1	0.08168997936253153	0.0	0.10420010700909578	0.08636953319114317	0.09254728399486772	0.08995452113429642	0.06175927351085116	0.08171020942648095	0.09891825298342492	0.10501849646467261	0.06724721972961425	0.09340701800093174	0.06488717716392776	0.04025001216012452	0.04894675306660325	0.06272070626003211	0.07452419169915157	0.06950452370372386	0.07510125591858104	0.062231609399664795	0.06019843208411845	0.0655615520916582	0.032446686539784456	0.08275441412520064	0.14423934367754593	0.06667163265763817	0.05410264898512907	0.06775502747001788	0.019355408096286122	0.03541134329751362	0.07085150752064986	0.11532096507272886	0.10715904482454257	0.1462079785256323	0.10916835239373243	0.12106619971788511	0.12618084537185661	0.05393103341320244	0.09307424361523405	0.07645848979732084	0.8147283428182305	0.06527057703505262	0.04644194756554307	0.06843680949521931	0.08707523442412313	0.17210629570180133	0.0	0.01430145091744563	0.13316211878009632	0.14587777935808088	0.11756185925989124	0.051958860947624995	0.1003031924380239	0.07526306402710897	0.0732795395716744	0.12989015831051523	0.014847512038523275	0.07255216693418941	0.05759475618145313	0.08342250757981096	0.05112656798050057	0.0628856786160157	0.0	0.054595164885690474	0.0	0.06915689528525179	0.13080964230952918	0.15775280898876404	0.0	0.0	0.0	0.04078692842737786	0.0	0.0	0.0	0.0	0.044285302712269006	0.3700986012382481	0.08925534068528719	0.13730551581595649	0.13084780388151174	0.0902728731942215	0.08326789315553361	0.13849264411062165	0.3315944355270198	0.14335127004672454	0.0853257961709354	0.0967687905645893	0.10360273293387005	0.329511579912864	0.06726222046918849	0.07417522550319441	0.03559043259417791	0.13475516901112955	0.15493181785316618	0.12348286446453212	0.10265660751727858	0.06658343736995423	0.07300938761612918	0.5472980203317283	0.07887462100945247	0.2380188030268287	0.07729177813447477	0.04970373900995558	0.0	0.14374015497611004	0.03908648024555771	0.1554924476272791	0.10291508679166522	0.04354069075463251	0.12071449150100835	0.08774745853397539	0.10315676832530765	0.0	0.12971031109072842	0.07983467585570461	0.10090621040681755	0.05094821948754533	0.0386302835741038	0.07249866238630284	0.0	0.0	0.04177470469605301	0.12270376315320136	0.0	0.09469756211329244	0.0647673998235796	0.06379369435342096	0.26371054039593367	0.0	0.038489834135901554	0.2833957553058677	0.0907298450722385	0.20871869346989733	0.10943749851232519	0.0	0.10409129594668397	0.05841130642446071	0.03541491502968228	0.09617654802245493	0.052221228472316826	0.0794655573892795	0.08468580940491052	0.07796130413020591	0.11330374846567841	0.03898381995381	0.04069219031765848	0.030964541076900626	0.1172641341180667	0.0661227037631532	0.06189807383627608	0.03032746262695002	0.0	0.04686145089573993	0.045427803271991814	0.0	0.16486679540349763	0.10963784319465897	0.06559923281966552	0.08010851097781908	0.09710139111824505	0.07408219121702268	0.09033997851649452	0.24190000594494976	0.0	0.12411073459762598	0.056501133865728435	0.18071161048689138	0.0	0.0	0.12241840556447298	0.0	0.05917602996254682	0.08849137203400256	0.0	0.0	0.03285808705504674	0.06597648038577003	0.03210272873194221	0.1282051282051282	0.013100507482529954	0.0	0.005172106295701802	0.1389780631353665	0.0	0.0	0.13921586112597348	0.054752987337257	0.08851519429638675	0.07119077343796446	0.0	0.0	0.07482203922115989	0.034230257544864286	0.0	0.06883202719289963	0.44810058855002677	0.0	0.08683023771306275	0.04382864116483609	0.0	0.0599250936329588	0.0	0.09550561797752809	0.0	0.13309661624268365	0.0	0.05295429439667747	0.0	0.04898098156525123	0.0	0.0	0.06435465283779891	0.06946744016548494
wkup7hvl_reo7jg84_TACAGGTCACAAATAG-1	0.1743388366582588	0.1838772962368468	0.0	0.04516370192836254	0.09387710576758247	0.09623175112741726	0.07395721102047098	0.08317667881965567	0.11767681796069156	0.06999890689633351	0.07516553935986293	0.09447490106810386	0.07143152857012743	0.03006590787489664	0.0	0.07104289281255573	0.05612881856862595	0.09681098787935581	0.07868764275070908	0.07803893866594343	0.08836392397701631	0.06994987160260771	0.28705189941145	0.05211128945960407	0.025280898876404494	0.06385623616330742	0.061801461963088354	0.05511131555938353	0.02363577192721175	0.0558372461659241	0.06820548212334859	0.1145495041497132	0.08361363582146521	0.11516173790026389	0.11005723365273927	0.156549443066297	0.1143713215623328	0.04289668969688511	0.09861405606307812	0.10374630008688353	0.6889440147867114	0.08896358397200115	0.09020866773675762	0.05776040581770061	0.09655837853881813	0.18869270554663814	0.05845371856607812	0.041091492776886035	0.16811128945960407	0.09342977697408077	0.1255809277781195	0.04430176565008025	0.131286080369463	0.10788263941210513	0.06908232470030223	0.15566676108645705	0.0	0.24028892455858747	0.1255082465981734	0.116364764908526	0.059797452064471235	0.026413411806670235	0.0	0.050015805051869304	0.10204081632653061	0.10527246510868678	0.08460182202735554	0.25226324237560194	0.15477406488642445	0.0	0.10099770245176723	0.052969502407704656	0.030571391671740375	0.0	0.0	0.0	0.06434264861231154	0.5715814415653901	0.0975110836095972	0.14432291297421662	0.134393696191449	0.09746388443017656	0.09251018644277072	0.1286988140920725	0.3574549670055288	0.1455862373664782	0.0944262218810338	0.09591271779840417	0.09042828849876323	0.0	0.0882262588570447	0.06938105508408128	0.021401819154628143	0.14820759764579988	0.21197923445114455	0.13181830981949255	0.10102939217508866	0.19850187265917604	0.030594873291502504	0.2608346709470305	0.0770019618334225	0.12886952533822518	0.06562945871232388	0.0484589989275726	0.1477394328517924	0.15022056595090302	0.09092957111880826	0.322550109066963	0.08993236561330624	0.08939627215252072	0.13308638926616453	0.056112894596040665	0.10018191546281434	0.0	0.05365741802338913	0.07928817680389683	0.08986348654957149	0.03442125914036026	0.0	0.0707597645799893	0.10269306224362404	0.0	0.05967814956579001	0.18592830390583198	0.0	0.06791510611735331	0.07618989776293147	0.04201093268042991	0.30413991439272337	0.18488793769692646	0.1519194756554307	0.16919327031686582	0.0894160500033015	0.22622232413564677	0.11052518284170208	0.0	0.10415783009949628	0.1086425069708161	0.03541491502968228	0.08822093131884465	0.07981851889144895	0.06977194000457175	0.07586251312843073	0.11494848029824471	0.0	0.03875354721607033	0.06276281632086876	0.055294518215866534	0.21214553237025147	0.09851524879614768	0.11841225254146602	0.05015866440813368	0.0	0.08088238685633106	0.09350641277537636	0.0	0.1448218733110081	0.0995157249529732	0.08668702979708129	0.062474538405939944	0.10503511235955056	0.11318063958513397	0.08420839817185988	0.14894080811683807	0.0	0.12115807621425599	0.0744276421390555	0.0	0.0	0.0	0.149812734082397	0.0	0.05279115391474942	0.09017662223214107	0.0	0.0	0.1409058005224562	0.05907797560282164	0.06453471622010948	0.09276179500898601	0.045641000697180474	0.029534510433386837	0.011325129302657392	0.07775994292848225	0.09728910290708044	0.08721241305510968	0.14589897548699046	0.0754414125200642	0.08851519429638675	0.07064691129631141	0.0	0.0	0.09516976062530533	0.05512776018393996	0.0	0.08787335158782614	0.5334403424291064	0.0	0.1570740655812887	0.0447845089304501	0.07966232685333809	0.0	0.13104155519885857	0.11008560727661851	0.0	0.08113235079527215	0.0	0.10494495391281386	0.11583734617442483	0.0	0.0	0.22137506688068487	0.05822220850310738	0.111899636140988
wkup7hvl_reo7jg84_TACAGGTCAGGAAGTC-1	0.11474814644959107	0.0	0.0	0.05451600372333018	0.08412681097310747	0.11035790720782696	0.0645059624588638	0.0765939187960561	0.09160488550755257	0.0954586336971259	0.05854007252053254	0.07497628357557573	0.06092835319152459	0.0463361544822219	0.0	0.06851926163723916	0.0	0.08884979328704333	0.07689408976107055	0.0694265086524624	0.06863702979970689	0.06306099202930986	0.1143468623404418	0.08432958801498128	0.0	0.058489762048935835	0.04954363495247183	0.051310535175977764	0.006630151191717276	0.04066762341465691	0.058112298550834676	0.16163350628989512	0.11356255090599898	0.18215577985145687	0.09617657073043723	0.0683642200496133	0.08955805243445693	0.016974123959956885	0.08556571701598752	0.06813534196278244	0.8154093097913323	0.06888353221986702	0.037827715355805244	0.03768190525202276	0.08012891862231647	0.15529695024077048	0.0	0.046108330972838577	0.1425789192081327	0.11610486891385768	0.10516983560413513	0.06133999167707033	0.09864173542470409	0.08792580702693062	0.09152169826327129	0.04865766531331634	0.0	0.20214018191546282	0.06783519107834968	0.10289476030901223	0.06015240053574489	0.015890850722311396	0.03485722212313973	0.046300591560512826	0.0	0.12126488378630827	0.1608727345851243	0.2663884430176565	0.07694926796050391	0.0	0.04865766531331634	0.0	0.028523458976771648	0.0	0.0	0.0	0.0	0.3185049300619124	0.09123744765971226	0.14738170071749418	0.09170679507758159	0.09521669341894061	0.07712063217681195	0.12408716903098925	0.29865941382795314	0.1367214712766558	0.07809570335217624	0.09471933375206458	0.09874586460267971	0.34655660016815715	0.0679330424706455	0.07144355502952933	0.09240433585002873	0.14946239473507217	0.22623747342848466	0.1606262848131565	0.10796364045826977	0.20278223649010166	0.060071015127194906	0.5871054039593365	0.09827001961833423	0.13506076587938545	0.06259196094168004	0.04303786673395623	0.10339753879079722	0.12441491093176486	0.11816056996423643	0.256286784376672	0.1087798809648046	0.08273550190541706	0.1321891591554513	0.026886035313001606	0.1053183520599251	0.08446075059237178	0.15715050064969807	0.11439501409607584	0.10061489973569777	0.04125795137031092	0.05200642054574639	0.07607935136025024	0.0	0.0	0.061530230069555915	0.21321562332798288	0.0	0.07288691333635154	0.060582476537532716	0.056325248475613515	0.2473916532905297	0.2753700731228821	0.08350053504547887	0.24998513762558705	0.07791671057938859	0.24385334658207852	0.09555529337982123	0.0	0.1226792748886246	0.07456489492663787	0.0	0.09403848930333682	0.05517878613778112	0.0571895794241102	0.06941719675802073	0.05757779733858023	0.0	0.050673547757888536	0.055177060420506116	0.06737681793861569	0.0	0.08655475298733725	0.07911985018726592	0.050244962066015246	0.0	0.047559085625726465	0.04429110914261737	0.0	0.12793996626769114	0.10118353574204751	0.07552474917478595	0.05144133742596191	0.08971642589620117	0.07805593283121373	0.08081126781272592	0.12664724649743375	0.0	0.14025127321007472	0.048574840935782945	0.21094168004280364	0.0	0.0	0.08453718566078117	0.0	0.18726591760299627	0.07378906618827306	0.0	0.0	0.07304944449689989	0.05637745107915763	0.09128699016339466	0.12637362637362637	0.06477292994146927	0.0018191546281433922	0.030274656679151062	0.07825040128410915	0.13590155163188872	0.09316925271981452	0.13757356875334403	0.0	0.08150581417666737	0.06285751567602643	0.0029249152844658464	0.0	0.06969548933398469	0.042698798316775845	0.0	0.06766751644478015	0.18151417870518993	0.0	0.0	0.017385972189658594	0.043279234290470245	0.28517924023542	0.17072409488139825	0.0	0.0	0.10175592198064108	0.0	0.058639325427932695	0.0	0.0	0.0	0.0	0.04344672181750833	0.06937264864363865
wkup7hvl_reo7jg84_TACAGGTGTCATAGTC-1	0.07386493923412062	0.0	0.0	0.048102787367063186	0.09062008134769126	0.0640764732859436	0.04897864948657622	0.05476563307392131	0.0945371128104134	0.04940061482286926	0.060158817050233744	0.07439781624904417	0.05727726908371589	0.03509411936378228	0.0669005013574302	0.05351123595505618	0.027108970929195647	0.06624991561194189	0.06656066437690214	0.05953156487655399	0.0691720752785726	0.05653947729617675	0.0	0.06747779561262707	0.1120920278223649	0.05898796307865809	0.04963080007381217	0.04270087042764489	0.040624844864390795	0.03493880313159952	0.05818692587657095	0.08823273234038846	0.06566064484907969	0.13091383954076774	0.09973638757511857	0.13782285130599736	0.10385874799357946	0.030358015213901877	0.08496213947732882	0.07242797747900315	0.8602558490198939	0.05493133583021224	0.0	0.05555079051948423	0.0757317576829797	0.11387551275191725	0.0	0.036326440688635005	0.09119315141787052	0.11880718721850851	0.09939544490453506	0.04069912609238452	0.09050059605943699	0.051397123857568706	0.07474006912209159	0.0901394265571397	0.0	0.0	0.057687969679513354	0.09098882505890193	0.04894442171375417	0.049366862850008915	0.0	0.05881326639107035	0.0	0.06671745064432172	0.09492927704223987	0.21423220973782772	0.013619339462036091	0.0	0.0	0.0	0.0	0.0	0.0	0.0	0.018987254942311124	0.23404417946954062	0.08558024521595593	0.14001831152250432	0.08784960357994066	0.09622257891920813	0.09779314318640162	0.11755553890385351	0.3676208311039772	0.1344663037887746	0.05157605787796311	0.11433921883360086	0.09239983304340031	0.26102575861805394	0.06666340659712687	0.061284964523778976	0.0	0.13164126455439143	0.1972871748152647	0.0918588606347329	0.09485024246318159	0.22489744961655073	0.08059730531640644	0.35061530230069554	0.09630818619582665	0.2474967515095926	0.07933999910825754	0.04281765696809119	0.0	0.10171850621288824	0.0	0.11787463472856731	0.09452414910375741	0.07349777792336838	0.09587191834382845	0.1317549491706795	0.09326912787586945	0.11809218069250171	0.2612550638232821	0.0666270700287812	0.0763468177968862	0.041822721598002495	0.051257356875334406	0.05596369922212619	0.0	0.0	0.006050129645635264	0.0	0.0	0.08133514425649258	0.0569242115309531	0.044422335806377646	0.16362359550561797	0.016645859342488557	0.04270331728196897	0.06723738184412342	0.07962208757493441	0.36510484343550154	0.08726105355318839	0.0	0.10590435161081956	0.06445558035034604	0.022115213126449082	0.08363695041062617	0.06058649671568947	0.06267819149604242	0.0693230683867388	0.08672051640518476	0.03037169924149435	0.056769002580409206	0.04994253215226998	0.031694148548081134	0.0	0.030129748528624933	0.07915329052969503	0.016505043481691337	0.0	0.049389656094906	0.04512364878815529	0.0	0.13783966561015554	0.09747270931551194	0.06836504353434376	0.052496409563233926	0.08383661048689138	0.0821315388731119	0.07193808992848362	0.15492539088044707	0.0	0.12893605215702594	0.061290867618484415	0.37586944890315677	0.0	0.0	0.010272873194221509	0.0	0.006812912430889959	0.06364036932444071	0.0	0.0	0.08346709470304976	0.053894526641459085	0.1217640037864757	0.12020688425182807	0.07252298263534218	0.001765650080256822	0.03009630818619583	0.05403959336543606	0.0	0.03124665596575709	0.12553132988526247	0.0	0.078135833308453	0.060637479986175476	0.04854645978241484	0.0	0.06649175913648313	0.027083062195421746	0.0	0.0	0.15155163188871054	0.413322632423756	0.18673087212413056	0.02793959396661076	0.11536175019321086	0.0	0.11784376672017122	0.27808988764044945	0.0	0.027108970929195647	0.0	0.06307176936913023	0.0	0.0	0.0	0.19903691813804172	0.046193974564761084	0.07328929389444297
wkup7hvl_reo7jg84_TACAGGTGTCGAATTC-1	0.07981732018650156	0.07163664467035254	0.0	0.02052962173017583	0.0826879022580997	0.08828728120461668	0.05330237887572042	0.06837331784448622	0.09719129454294084	0.08622670202952915	0.06111129520327973	0.0681980595585838	0.06283906092224177	0.03928328226081035	0.0	0.0508159443552702	0.08336518127850391	0.07281858129315756	0.062323449374917295	0.06066842572839012	0.07376648754274548	0.06370512007421221	0.12749369410685624	0.07335045478865704	0.10683074728018548	0.051365967903679	0.05029983874452552	0.051320322593274084	0.013949793979910972	0.04569388398013831	0.06583427996473697	0.0989460848358157	0.07570041542703104	0.12385849407369118	0.09305404150083595	0.10934383968091833	0.1125008025682183	0.007110676871302177	0.08571654259336324	0.06425307160282936	0.672308964443796	0.07347398628767302	0.026939539860888175	0.04792945568312238	0.0812575912018215	0.18053326199393616	0.0780163188871054	0.04078934944764422	0.14324237560192615	0.10919668678166758	0.10676901974245066	0.0036739789548778314	0.09702908957787727	0.0833433426875298	0.06689514554683094	0.14298303591099362	0.038300338862136615	0.0	0.07924265897096026	0.0988549322745065	0.0591609927366702	0.027911539147494203	0.0	0.04455450963971324	0.0	0.08869965811500757	0.0894315949741634	0.2338576779026217	0.06527554842161584	0.0	0.039498945645674	0.0	0.028375860223981107	0.0	0.0	0.0	0.05078816314771371	0.3371550867538026	0.08152494719327365	0.1394656937685683	0.12210224232696143	0.05956126270733012	0.08306869160801746	0.10998996954053133	0.42857142857142855	0.12789192599279942	0.06327959615697769	0.08372065973433829	0.08203003538023244	0.0	0.07308520621641523	0.05816983024307474	0.027485484414323365	0.13736313928147306	0.2551010079099967	0.136323955957309	0.09232294373632488	0.19101123595505617	0.0597791721387227	0.2936864633493847	0.09786873550918494	0.19269280746006268	0.06034031121812021	0.03869033016277999	0.08393525949705725	0.10107869658431456	0.07696206809157725	0.17199654278305965	0.0840203615449728	0.03182974634476583	0.06490513232086266	0.02701979668271803	0.09179240235420011	0.0	0.22502484139723306	0.08038444735692442	0.07363352971185862	0.04164437310504726	0.06639914392723381	0.07950570029221715	0.07215980024968789	0.0	0.0664279540684035	0.09318708756911004	0.0	0.0815134927494478	0.06100501785895044	0.05156161776055112	0.230838683788122	0.016883657333095534	0.0	0.08673681707389573	0.07904492266854714	0.18767357130117965	0.08007260887968515	0.0	0.10393189120557113	0.06132578179714381	0.022293561619404316	0.07963047890816752	0.05790732064624017	0.05934232109259804	0.04775776311356836	0.07612316401732858	0.0	0.03686395622108892	0.06052454273428056	0.0776496911328372	0.0	0.09433520599250936	0.16746923488496523	0.05373138744443047	0.020906406674196937	0.04970445655984207	0.06648772614551905	0.0	0.13251745687723557	0.09415391306688742	0.06576832168431834	0.054871260548374684	0.08049592027822365	0.09232312631189035	0.0712672409215852	0.18768206408655846	0.0	0.1147177139686503	0.05564804277713451	0.38001605136436595	0.0	0.0	0.15537720706260033	0.0	0.09195648296771892	0.08022677916927752	0.0	0.0	0.12375287193529097	0.05980241374910173	0.003868790385644318	0.09551247753494944	0.02402840605087796	0.0018726591760299626	0.030230069555912252	0.05377207062600321	0.0	0.059283039058319956	0.11691362978816162	0.0	0.07466917460349054	0.0570090453922105	0.0029605849830568933	0.0	0.06696792053411496	0.046847208364062295	0.0	0.15349510590753154	0.18325307651150347	0.0	0.12894596040663456	0.024518909950042383	0.039563640687236196	0.0	0.12921348314606743	0.0	0.0	0.06676719036269597	0.0	0.069518583498202	0.0	0.0	0.0	0.0	0.04969749351771824	0.0723462937919277
wkup7hvl_reo7jg84_TACAGGTTCACGATAC-1	0.08439386990751356	0.0	0.2164258962011771	0.023138884613411317	0.052782496220916644	0.08471394175647787	0.07906274202256963	0.10288309714149664	0.11129026905259716	0.07310370485433915	0.07459267398587674	0.08974633545364423	0.0738912789164087	0.05112116348071404	0.0565166557675921	0.06637907972177635	0.15067899819103672	0.08481730363276735	0.08953094346352773	0.08216862707211946	0.05894223835112941	0.06921356428186033	0.07062600321027288	0.050574638844301766	0.06496343855894418	0.06679418049935443	0.06281035187817655	0.05976849495621762	0.047828653064376454	0.04462045940571615	0.06583298209820242	0.07361230355743029	0.06704767357454683	0.1182722565316357	0.10781118712381105	0.1112164988569483	0.12052220438737293	0.042834655438465895	0.10136084303791337	0.09754762641063022	0.6614621333722457	0.08495478213209098	0.03884430176565008	0.05672707370966227	0.09586491859107295	0.2144194756554307	0.05179909042268593	0.021534006861171434	0.1315569823434992	0.09321982241908283	0.11081393710801636	0.07613102669282444	0.11828822993814124	0.12416694874846675	0.0606445128917039	0.12686872501809712	0.037542357767076866	0.1532370251471375	0.11100236203004085	0.12211005040691617	0.0570330504236651	0.025289816301052256	0.0	0.057176656691010554	0.0	0.07636640639878119	0.07925495814795264	0.22694489031567683	0.0751982100296707	0.0	0.0	0.0	0.0	0.0	0.0	0.0	0.02706781358466752	0.36887564014369795	0.10064995832169073	0.14945038165163632	0.1029378860839535	0.12308186195826645	0.09258262336914022	0.12534787815686693	0.28088401403008145	0.146384402984031	0.08629818317165655	0.07725591457882616	0.07822869132357926	0.10853779714132844	0.08412931871890732	0.07491422252131236	0.014347145433287755	0.1431191444893829	0.19064971873960637	0.1797189603221537	0.1139992772838236	0.18126151834017	0.04640303516708011	0.2795612627073301	0.08052434456928839	0.13529007108461363	0.058395197966827184	0.04582757984210317	0.0	0.16519809778236744	0.08436822393061305	0.2694982919702021	0.09115816640080042	0.06257302278856969	0.10399637815368153	0.0	0.01613697164258962	0.0	0.11243598563020714	0.07007295925964105	0.08762888484372061	0.07463884430176565	0.0	0.1174013252664938	0.027180310326377743	0.0	0.021319504465571883	0.03941501694310683	0.0	0.07892881151308118	0.06780269836449612	0.05885623549891142	0.32142857142857145	0.0	0.09430176565008026	0.07324178110694965	0.09479372608136112	0.12476751000025478	0.10392197650146491	0.0	0.09887390946365156	0.08735596184212244	0.07640959005324977	0.10742311906035823	0.07885306782441821	0.06370557929348877	0.040222539286209696	0.06366178221923056	0.09010795329367702	0.030903955950179817	0.04156609793313913	0.03876647696872416	0.0	0.04298198680221152	0.16817148207597646	0.05440450917590668	0.030596674791431345	0.08157656224054907	0.06586165633207454	0.0	0.14229982644971523	0.09848727668581389	0.07738231113075762	0.07252400664582806	0.09862660513643659	0.10889410215252912	0.08048350140296276	0.11269643104849097	0.0	0.07700691595822683	0.07358117700066426	0.47699304440877477	0.0	0.0	0.25500267522739434	0.0	0.16993044408774746	0.10883883686263066	0.0	0.0	0.06294652692537689	0.06393636764564319	0.06807424784952874	0.12779355475984688	0.07271754462765699	0.04339218833600856	0.05261280542179419	0.07044765471731763	0.044141252006420544	0.0	0.13800829320492242	0.07633315498484038	0.09373556052530187	0.07366397330213746	0.0	0.0	0.07765356386814619	0.04750516969618093	0.0	0.044440248009316084	0.6309523809523809	0.0	0.19017045020255294	0.034904202812295226	0.0	0.08739076154806492	0.11583734617442483	0.3047084002140182	0.0	0.10357183390891256	0.0	0.10037563787237161	0.0	0.0	0.0	0.0	0.05622607729349302	0.114511669187419
wkup7hvl_reo7jg84_TACCCACCAGTGTACT-1	0.1296147672552167	0.23286368230188456	0.15048154093097912	0.05475054420721652	0.0744336569579288	0.06573893602384774	0.06104404719149986	0.04796963976656842	0.09533280071620007	0.05670906758257248	0.0699328741043732	0.07199489535702694	0.08570801657418699	0.026490831266112166	0.05106711848284882	0.0662386302835741	0.025860531478509006	0.07398641125550286	0.0666354556803995	0.06792329970907825	0.05185870146788564	0.07055433325986037	0.11564625850340136	0.06210593900481541	0.06549848403780988	0.07897287287383499	0.07376812037688715	0.048915880410810526	0.027419701808674354	0.06636647448366445	0.08580844593136687	0.03337190637948412	0.05717148377994295	0.0645727344451397	0.10996186012709476	0.15355805243445692	0.1125692883895131	0.028861438729538388	0.08961929202253796	0.07609426617776273	0.8903643173306095	0.07156000246083635	0.014794007490636705	0.03488823267534993	0.09302615083595975	0.1870206884251828	0.024444890315676832	0.03767349636483807	0.13761369716425897	0.11323323241969238	0.09593186867113618	0.01867903216217823	0.10087390761548065	0.10413368129488286	0.058338033057134184	0.10228810625373745	0.0	0.18025682182985553	0.07417370894644512	0.10714989721494748	0.04918746524827159	0.053647226680934544	0.019202187741513586	0.04907571235626639	0.0	0.06028330204677567	0.07097073049866957	0.2491385767790262	0.07266890412957829	0.0	0.05356749441349574	0.02839856772441042	0.07538606298776776	0.0	0.0	0.1301230604601391	0.055576134227819624	0.4096155316059008	0.08924887665424104	0.1441217407216873	0.10077338391945133	0.02606741573033708	0.06878380046919373	0.11306155126379845	0.41494263123476605	0.12150660105237697	0.08038709377253589	0.0656012282783167	0.08184459029802874	0.350684093862264	0.07427996796533866	0.06512716713057641	0.04625170917305749	0.12135995912373002	0.17240032970370048	0.13607051336205683	0.09233619107968057	0.11788835384341002	0.07704654895666131	0.36725521669341893	0.07972177635098983	0.11717495987158909	0.0660669698591047	0.0538158789348623	0.2627742108079187	0.12269004403835865	0.10455915068570303	0.34473391776762563	0.08563378041932326	0.05882224478876623	0.13255957525620446	0.0	0.03220973782771536	0.0	0.038217534204693114	0.05955857929881227	0.06589037496367765	0.0	0.03130016051364366	0.11247273325925011	0.05025860531478509	0.0	0.0	0.1517745675049046	0.0	0.11230467410242691	0.0605523983052073	0.0709970831391636	0.32731407169609417	0.10118304500326972	0.10527019796682718	0.11973128827061412	0.09382019712995646	0.08624423552192413	0.09706004410761762	0.0	0.07946395650884211	0.08288637461013454	0.03495630461922597	0.09467544820674836	0.037944793573136376	0.05519509064373758	0.03914749420367398	0.05261568201039024	0.0	0.023365910152995915	0.0399193468481858	0.027472153314849944	0.0	0.09494827893704298	0.11974986623863028	0.07202155962058618	0.015001089907456949	0.07026161878932123	0.05542493933561116	0.0	0.14991268166423588	0.09349898711516265	0.054170033346739664	0.05292820065144134	0.08313770733012306	0.08761472609787216	0.06647531643243111	0.19911618413491072	0.0	0.04309097754790639	0.05663448111355719	0.10580524344569288	0.0	0.0	0.07388978063135367	0.0	0.2109505974674514	0.06617682823895646	0.0	0.0	0.07100368237182514	0.0770991580309431	0.009548503930526402	0.14157440561934945	0.04085801838610827	0.031674692348849655	0.011815587658284287	0.04097556625646513	0.09648653468878188	0.0	0.13335884707607554	0.0	0.08101910761617571	0.07780780481218492	0.03563402889245586	0.0	0.06571318072905762	0.041626899772967185	0.0	0.07166462090454159	0.23060460139111824	0.0	0.31812275471986545	0.037831923578672724	0.020034480708638013	0.0	0.08953094346352773	0.0	0.0	0.08610989509865914	0.0	0.08583677933037745	0.0	0.0	0.0	0.0	0.033610116475285015	0.09883455579288544
wkup7hvl_reo7jg84_TACCCACTCGCCACTT-1	0.07646373156003974	0.05065097199928661	0.10981808453718567	0.05944868327506468	0.08316580695766908	0.06960368417029733	0.06920959856930305	0.0821366759939876	0.1172227173349069	0.14324068800328316	0.07426802376467896	0.10130905831259757	0.07071629459911609	0.04423245294031811	0.04157501535778689	0.0671370608168361	0.03712196489082525	0.105337456508662	0.0692653768043402	0.06761869899747663	0.08223997952869472	0.07372178446456913	0.09187495222808224	0.07839914392723381	0.08400214018191546	0.06571287601362283	0.054261215322886504	0.06417609521199547	0.038760459587518545	0.04210441220837104	0.06934890254028173	0.2157477571640101	0.1287380764944638	0.20293640213655448	0.10830951379530361	0.11063281288000389	0.15095987158908508	0.06490334287110057	0.10351258457791958	0.08625423986726945	0.5744442823094509	0.08471926269365881	0.07656500802568218	0.04812958719811795	0.0939137844508754	0.19616104868913858	0.04858881754949171	0.053624146287728575	0.04622792937399679	0.10027023183046509	0.12814835243690398	0.03883241186611973	0.10644025794824138	0.08176368460706915	0.10944572180527237	0.04311837094388317	0.01823613340467273	0.08871054039593365	0.09391819210556242	0.11568833131517933	0.07716894498123844	0.1370251471375067	0.0	0.0535086530948481	0.051517236107926315	0.16184672307315615	0.18984778135671734	0.26553237025147136	0.07164745366992557	0.0	0.04837440594215214	0.0	0.0	0.0	0.0	0.0	0.035710855935575034	0.5021783994496675	0.10620755592341768	0.1551401631313067	0.12396030935356778	0.1694168004280364	0.11683253076511503	0.13623349016607444	0.36201771595030025	0.15253250543721192	0.08715425593784168	0.14959871589085072	0.10943444852498327	0.23129251700680273	0.08508781498854587	0.07731712660502733	0.020569526187503715	0.1522450327602424	0.24192732057900598	0.13590155163188872	0.1268771669525885	0.14553237025147137	0.04324140279196459	0.3438202247191011	0.07597645799892991	0.1314683176641443	0.06441445960406635	0.0463854056415756	0.13503210272873195	0.12478532703251805	0.05601081355073076	0.2122484257315718	0.1145494271037806	0.10810648496958976	0.15476807836358397	0.0	0.1390904226859283	0.0	0.2208973477031262	0.11764455636221434	0.12615874674928765	0.0	0.0	0.08764456517265506	0.09481005885500267	0.0	0.0893525949705725	0.0	0.13162118780096307	0.07263173780027712	0.07067343426893989	0.06929948492626481	0.2762841091492777	0.07668985197075084	0.06935527019796683	0.32090838832411867	0.09640989817582414	0.29460623200591096	0.12256215375985875	0.0	0.13603877832206412	0.10931892625507314	0.019261637239165328	0.10602817906188693	0.08441872540715777	0.07319070477798124	0.04130749261835404	0.11547489601132226	0.0411355553457338	0.058726320851196404	0.0513049164734558	0.037667201712145534	0.11325129302657393	0.08045746388443017	0.09577314071696094	0.06419066357967616	0.02916988684778947	0.07771131990184683	0.0680373599390803	0.0	0.1417267574342804	0.11352533558119736	0.06374167086369384	0.0700383918597993	0.11013242375601927	0.0931195209285097	0.12238859005305527	0.27949190496006976	0.15676832530765114	0.1468501674494184	0.07578844666192912	0.22752808988764045	0.0	0.1120920278223649	0.2528624933119315	0.0	0.07818797931157481	0.08112376717796414	0.07838416265382557	0.0	0.07059452994681019	0.06351885307740698	0.06346462526237807	0.12256657200477425	0.045965270684371805	0.025789192081326913	0.06915462814339218	0.07428214731585518	0.15498484037809881	0.05849830568931692	0.12814710778193925	0.0	0.08349576631639907	0.07268935420716034	0.0	0.0	0.07242451206178613	0.031667100487325205	0.0	0.04154470777074875	0.2101391118245051	0.0	0.026599403806466408	0.041694470996326824	0.03596694607930563	0.2923131799536294	0.054752987337257	0.0	0.0	0.16639914392723382	0.0	0.08942725247925143	0.0	0.051558927963422346	0.0	0.1792402354200107	0.07278161912993374	0.09955286488065396
wkup7hvl_reo7jg84_TACCCACTCGTGGCGT-1	0.0820912634716808	0.0	0.0	0.03697677316270513	0.0745271600513228	0.08124092333562638	0.06633586685918531	0.07694974366219662	0.09848479329517593	0.08240083919677975	0.06347424337014146	0.09899886882407014	0.06742006747802745	0.021991585193832385	0.031726215246814495	0.0519796682718031	0.0741674947132411	0.05840762001493291	0.08040712358399926	0.07028269959545126	0.04685137367110987	0.06416579107623474	0.15390201024229916	0.06652969502407705	0.0	0.05605282212461113	0.06093305625952209	0.055998708060916884	0.03413810792474061	0.04622809605483133	0.061754760980032	0.07618798760685357	0.07569359956105823	0.10363105440233607	0.09930911418023117	0.05980349238776205	0.12273087212413056	0.027031428106171634	0.0933136929807758	0.06872781892882913	0.5748334062940804	0.07378966933443698	0.07116104868913857	0.025747532051674776	0.08375145965874252	0.12800963081861957	0.07871856607811664	0.08127655556604664	0.15807383627608346	0.13418805155400235	0.11484165894521306	0.047749836513881455	0.1148705096073517	0.10638669593037857	0.04687432215522103	0.08003650898561672	0.0	0.09422150882825041	0.07625050568322697	0.1078767846582749	0.051985088667177236	0.01337613697164259	0.0	0.046919793809072234	0.0	0.09820805107417181	0.1133901415177337	0.2448582129481006	0.0756846150104577	0.0	0.0	0.1514178705189941	0.014390878397077546	0.0	0.0	0.08582129481005886	0.05338107585298597	0.37598410150577083	0.09594032406538192	0.14090540844329638	0.08186682231626052	0.09256286784376672	0.07295221632300283	0.1337127292183472	0.17007015040722906	0.14303687255817518	0.08359038779165795	0.08912694535557261	0.09622358738189081	0.09340365359626997	0.07829970535778098	0.06913404387605682	0.0247904405207776	0.13829570447822023	0.12985698378956806	0.1159077468953282	0.09877955169518157	0.16330777004934308	0.0	0.27677902621722844	0.04583556268949528	0.13681877245280136	0.06186463349384698	0.04882932516512812	0.075374531835206	0.1594098785110021	0.13587339134352736	0.3081450384821171	0.07879331507884052	0.06880794051167818	0.1629748528624933	0.016519529159978598	0.08361690743713215	0.0	0.1909348008866468	0.06959518164548574	0.08572438643604816	0.03968253968253968	0.08587479935794542	0.11478783388895748	0.10269306224362404	0.0	0.0004527307898094415	0.0	0.0	0.08389513108614233	0.07231877141989501	0.04267172617506589	0.2752808988764045	0.09250341834611497	0.07962145532370252	0.18352059925093633	0.07685912670057189	0.1727942113174858	0.08967703744179957	0.0	0.09777886819861553	0.07390370051373066	0.025860531478509006	0.1003104113055959	0.06989154963780778	0.07801364993958759	0.07341022135029626	0.07116967845492674	0.03333018600698706	0.0404331836560538	0.0603996987892119	0.037093243834816866	0.13001605136436598	0.06037096486534689	0.11583734617442483	0.055696508396762115	0.042367675326476825	0.0550647128281766	0.06284675276236655	0.0	0.13908629441624365	0.09525534120085742	0.07495467814538502	0.08915547295204303	0.09712714018191547	0.09059451784170885	0.06711042766879459	0.1779323464716723	0.0	0.09671442442978023	0.06934056887095465	0.20773140716960942	0.0	0.0	0.20230069555912253	0.0	0.05118601747815231	0.08393919365499009	0.0	0.04912690305948733	0.07204230006609386	0.05888388169898207	0.09254228917150266	0.09980656048071779	0.03917181445271333	0.0	0.02385411093276262	0.042357767076868204	0.0	0.0	0.14386530725482036	0.10861423220973783	0.08172073279904611	0.06894781442486642	0.032281077224897446	0.0	0.0826383557819806	0.043797810651743235	0.0	0.024014100022031283	0.17348849652220438	0.0	0.10593900481540931	0.03917554902279053	0.0	0.0	0.03094346352773319	0.0	0.0	0.10251795645054072	0.0	0.0863676771698721	0.0	0.06483778393890753	0.06680424978980357	0.0	0.08050376589702432	0.09162478285719904
wkup7hvl_reo7jg84_TACCCGTAGTTGAATG-1	0.19903691813804172	0.24231615242851198	0.0	0.07340384206630167	0.07011173619660584	0.09488936023847741	0.06644702927602728	0.08015216745746127	0.10757611446897343	0.07565044462471067	0.06770397449101093	0.09138974199326888	0.06759237025935709	0.03432195145678292	0.0	0.06932851792402354	0.08155621799281511	0.08326154050777931	0.07774843657409805	0.0742433951723003	0.054586270267755366	0.06716105409819144	0.06894443170526637	0.05492776886035313	0.06942215088282504	0.06047816085325337	0.05994456669198164	0.039772801419828	0.020899869272393307	0.04498049000831737	0.06049680384142537	0.10486891385767791	0.07998077925795667	0.10423864842070898	0.09593622944581305	0.15270684371807966	0.08697699304440877	0.033180573971976025	0.09035773184753626	0.08006194746736958	0.7392869302981663	0.08472112696362001	0.10214018191546281	0.05446436229522258	0.08474197724689811	0.15725878366327806	0.05755082932049224	0.0349730903597394	0.06855002675227394	0.07287454876702494	0.11422724948925973	0.043719160573093156	0.10070870059042739	0.06796169511143141	0.0927978540338091	0.05504673779624209	0.0	0.30203317281968967	0.09165683264262131	0.1105643321787615	0.048337687134779005	0.09165329052969502	0.0	0.05335060257615504	0.0	0.13611466296669114	0.11944800542945479	0.1612199036918138	0.05340726689041296	0.0	0.0697447518333176	0.051775939416388854	0.0	0.0	0.0	0.0	0.07033790179857595	0.35916838645570587	0.09063805568997801	0.1320338332948561	0.0865119898827764	0.15231674692348848	0.09559698728238054	0.10975334009041875	0.24722073598478092	0.1357492734413887	0.09433317049340498	0.07186823923511759	0.07815137585124055	0.0	0.07873981474565278	0.07203271603806824	0.04294235380377703	0.13186913570580328	0.16100530707272281	0.08279124778237729	0.0913875341027096	0.09922121158076214	0.0	0.18962011771000534	0.11655074014624577	0.20262936635328288	0.05746722846441948	0.04028261616211177	0.2661182450508293	0.13936999330257757	0.09033820506321985	0.2939045972753838	0.09514947315413451	0.1306384512071281	0.14601802691690333	0.12680577849117175	0.10371321562332798	0.0	0.14056409080486126	0.07295435096692698	0.07910475399984922	0.039355567445455084	0.0	0.08711980902992139	0.05164972355983592	0.0	0.0007408322015063588	0.26484751203852325	0.0	0.0649078761438312	0.0713409396555464	0.0523050104420166	0.2631086142322097	0.13709054158492362	0.0583533975387908	0.1427976933594911	0.08325134759177115	0.31081046650870087	0.105844311079788	0.08392570511350608	0.11655258831715722	0.09014646326238543	0.06868964814390176	0.10194739568736358	0.07694980641620221	0.06529313207585086	0.05443592334978103	0.09398677919881254	0.02672080067982249	0.037128092596731485	0.06652200622238075	0.04093584318303419	0.1369716425896201	0.07652265025860532	0.14961209202782236	0.05365495237602109	0.014148980441115273	0.06274561354956551	0.0642742807412489	0.0	0.12221253527362008	0.08999090590939224	0.07609723575939621	0.08002590746529245	0.09379213483146068	0.10282853850269581	0.08198857208206209	0.16626042843271308	0.0	0.12192101143412006	0.07970521147548315	0.0017388978063135367	0.0	0.0	0.15366506153023007	0.0	0.16208311039771714	0.10629808613946089	0.053986088817549495	0.0	0.0	0.05229297209928116	0.0727044491089435	0.13195730611460949	0.07309045511292703	0.0	0.024299982165150703	0.1524433743534867	0.0	0.13590155163188872	0.14805154271446405	0.0	0.08265575913190885	0.06981260309197845	0.08232566434813626	0.0	0.07664381091958034	0.03714408630138967	0.0	0.03119000409152425	0.3116639914392723	0.0	0.1386532140946266	0.05038144534420257	0.034094286903275664	0.0	0.07896379525593009	0.13817549491706796	0.0	0.07454967005528804	0.0	0.09271909559340968	0.0	0.12087163772557032	0.0	0.19769930444087747	0.08842141005062354	0.10108567889687946
wkup7hvl_reo7jg84_TACCGAATCCTCTTTC-1	0.12281204616678132	0.09297901432732894	0.10941680042803638	0.08705849586255927	0.09182003771291433	0.10024459221891004	0.0754291968698618	0.09798658069309975	0.1105803826910764	0.10746359677131696	0.07187821286857277	0.09834238936444398	0.071246017223181	0.05547448805875772	0.03582823058478489	0.076571696094168	0.07200183444164182	0.10305318513278902	0.07951969600211717	0.0755900198507486	0.060355456300742086	0.06959152185054517	0.15776198119697318	0.07237239165329053	0.06572141965400392	0.07197643236800877	0.06173933363192024	0.06353175690665414	0.02476102221266127	0.04775155888250501	0.06838556110501655	0.09867234063732627	0.08511994220145655	0.1177689510388044	0.10638392231254096	0.1109732963665548	0.16555591225254146	0.06011119640821644	0.1038549696477287	0.09285395221896614	0.5670022861034097	0.08139278365954951	0.03959336543606207	0.045703503118375746	0.09353422435980051	0.1761637239165329	0.16977661851257356	0.022440436848896864	0.11146067415730337	0.09226486783022127	0.10893499495046696	0.05042506390820998	0.12488806285376362	0.10225920223627172	0.06518516911775339	0.1070405690366034	0.06487426431246655	0.2366506153023007	0.08072102505019547	0.1134707086067228	0.06645579580146665	0.040609951845906905	0.0	0.053325971326488586	0.0	0.09016423175630946	0.09541404979154772	0.24218298555377207	0.073203949608444	0.0	0.051899411449973246	0.08663621023171585	0.054297891182819503	0.0	0.05200642054574639	0.061530230069555915	0.035189529571552046	0.4976687304135137	0.10111918821172287	0.14339279427652823	0.1684809572450022	0.028978063135366505	0.11070996419311026	0.1299319164487704	0.346694607930563	0.14517446470849343	0.0937539256054156	0.08891292716402634	0.09781695842052333	0.22181456852403883	0.08279483970399285	0.07971944880132648	0.012048431524086954	0.13775162446031178	0.18097551805416973	0.09878629157162569	0.1209629641077951	0.24879614767255218	0.024466170533586264	0.372980203317282	0.07990012484394507	0.13215623327982878	0.06041276529338327	0.050168691194646745	0.11028624933119315	0.13734954184392387	0.15690912674945792	0.22887599292093674	0.09676703324736163	0.0530186392373964	0.12065687121866897	0.052501337613697165	0.08214018191546281	0.0	0.04555530077199419	0.07948125131920616	0.10263650796090582	0.014535402175851614	0.1263777421080792	0.09466189241470141	0.1631175316568575	0.0	0.03358439313495493	0.19957196361690743	0.0	0.07483228382104787	0.0703211718942056	0.0469619525954637	0.2784242910647405	0.1421437488853219	0.050127073301230604	0.15712502229356162	0.09111425382123448	0.1868327855486764	0.10417501058189559	0.025682182985553772	0.10181804572559652	0.11396686198001627	0.010293255879130679	0.11928117064553662	0.08776720190957929	0.09225389791935132	0.06504270455581317	0.05427259704171629	0.02385673370471784	0.041428774610398844	0.0573231872857341	0.057288778637093245	0.0	0.06000312109862672	0.16155029427501338	0.070963796899695	0.0	0.07094426302097748	0.07575444742678647	0.0	0.15691009877971607	0.0999744254991234	0.06322957315931674	0.0575464879427032	0.0959767924023542	0.1102090793102029	0.09084541269977414	0.17190813070962885	0.0	0.13054118859362304	0.05960373504812925	0.22124130551096843	0.0	0.0	0.07324772605671483	0.0	0.06177991795969324	0.08858865303015998	0.0	0.0	0.07962735656060177	0.06252733992849643	0.07811663991439273	0.13892661645470633	0.038831330966162425	0.02514713750668807	0.064071696094168	0.035000891742464776	0.2421972534332085	0.057285535937221334	0.14059930047757763	0.0	0.08761902866260904	0.068916074438832	0.03431425004458712	0.0	0.08476254449019471	0.05917133023874597	0.0	0.14808170459194914	0.14579989299090423	0.0	0.2786822594206222	0.05119303118293145	0.014654301171155104	0.0	0.08444801141430355	0.19341894060995185	0.0	0.07195551015775735	0.0	0.09852579071288244	0.0	0.05223989493652415	0.12413055109684323	0.0	0.051842820101247064	0.0937024725841854
wkup7hvl_reo7jg84_TACCGGGAGATCACTC-1	0.09144500496827945	0.09256286784376672	0.0	0.020962055747341262	0.07619463188351593	0.06391882595734923	0.05091788395620934	0.0464286041330628	0.08124030179479022	0.07457843594124855	0.05819571707360609	0.06783743743390128	0.059123313985741846	0.036924218103993385	0.02037136119533123	0.04032236490101659	0.045810084333358814	0.0799172543602176	0.05285012398096849	0.055883742387567326	0.05963430804661875	0.057179097797028	0.06871512650003822	0.056042803638309255	0.047173176386659535	0.058895050989513746	0.05341228267834308	0.053302274595779665	0.016961493273319986	0.04273946618795931	0.05438677266342654	0.04707155922206876	0.09483595914569935	0.10104651268239156	0.08538744064190197	0.09718371516124324	0.1171621187800963	0.02003706546940548	0.07735370469452867	0.06637656402629086	0.590982051656209	0.06401716619780277	0.04344569288389513	0.05470533697654377	0.07460369532870148	0.17371143213839843	0.03578116639914393	0.025159726812073145	0.08614232209737828	0.08084604912936587	0.09156420446541418	0.0703406456215445	0.09852721691870124	0.1069726981215172	0.05903937645510679	0.037169924149435055	0.06897627965043696	0.06559657570893526	0.06794518300606074	0.09285385749016736	0.0432967194368384	0.0	0.0	0.048601560800187196	0.0	0.08220202954539271	0.0897655495347977	0.20209737827715354	0.11882873680626489	0.0	0.0	0.0	0.024132396081253112	0.0	0.0	0.17164258962011772	0.04089668134611955	0.3331040281281052	0.07636988243396625	0.12769893481716046	0.09342380465975972	0.02469769930444088	0.07940733423879491	0.10889884485390103	0.3108762855953867	0.1272268743036769	0.06976993044408775	0.08624235233907926	0.07913070516753086	0.10097072536879921	0.06483705115604395	0.055027347253825985	0.0	0.12483424130450713	0.17563952395413068	0.17031342400946187	0.09604176740167343	0.39956007371737706	0.0	0.2925628678437667	0.10041020153379704	0.13467859053733852	0.0573056001426788	0.048803040179812664	0.0	0.10752543336813	0.0	0.21294810058855002	0.07751864790860165	0.04869459822452255	0.1308062723793061	0.037252541466024615	0.0	0.0	0.16341817625926774	0.07384118475758512	0.08068354072750082	0.042803638309256285	0.0933119315141787	0.09522780590196321	0.0	0.0	0.06712762892538174	0.0	0.0	0.05792759051186017	0.057117984758434194	0.027533884158955354	0.2857142857142857	0.09910231258545865	0.03859015516318887	0.07240948813982521	0.07369796250488098	0.1328186705393768	0.0788788468683281	0.0	0.0942955280732541	0.04711445188288159	0.0	0.09345036391585348	0.06589351607801792	0.039816929039907356	0.029516675584091316	0.07592467940420097	0.0	0.03199436509065296	0.044234389552741615	0.06397198307310667	0.0	0.06885366506153023	0.08383493846976993	0.06986165252617901	0.0	0.05387931034482758	0.06309318449744576	0.0	0.12844459291730154	0.09047568571630475	0.06811261801496919	0.0699895806933063	0.0765793873729267	0.07432604848335185	0.08049983866949302	0.11200285357588728	0.0	0.09122525414660246	0.05424831079682021	0.23822899946495452	0.0	0.0	0.10010700909577314	0.0	0.16065632245407527	0.07589920544315786	0.0	0.0	0.13489440720108267	0.051329442500520496	0.005412190805449232	0.08027740050211961	0.03549135009809167	0.00593900481540931	0.033797039415016945	0.0	0.14089530943463527	0.05057963260210451	0.1229886253294493	0.0	0.0724770994374203	0.06179246281131636	0.005635812377385411	0.0	0.07535054202433293	0.029939048197475164	0.0	0.08340414817612438	0.18953986088817548	0.0	0.11388825192998547	0.03848119224965583	0.0	0.4818976279650437	0.0	0.0	0.0	0.03855570147704979	0.0	0.07730508514412356	0.0	0.0	0.0	0.0	0.04811293575338519	0.07735830773962243
wkup7hvl_reo7jg84_TACCGGGCAAGCAATA-1	0.10611098371933043	0.07050710421496938	0.0	0.04521500765921268	0.06612746549476123	0.09819995413895895	0.057700012948589216	0.08222824856983259	0.09578771079051553	0.08032202450469939	0.07071480927241326	0.08721314901862945	0.06506204280127259	0.04239627413784717	0.06600875889265402	0.059222846441947564	0.07967081963871692	0.06742177604870425	0.07515375366045898	0.07370184996922971	0.07612766650382674	0.06365170567720665	0.05923717801727432	0.06134189406099518	0.07347957909755662	0.06230916978242552	0.051930011971294855	0.06210442521760691	0.0309333509843182	0.045515535487183074	0.06742578880272136	0.1685517687608098	0.1226855875106072	0.15402054937381543	0.09637780886954714	0.1331290432414028	0.10458212948100588	0.03613495552919099	0.09475396715305164	0.08191840801881003	0.6954132010311785	0.0717464294569568	0.13846976993044408	0.06396039846593067	0.08741134647904926	0.19645086499019082	0.05711610486891386	0.019255342586472792	0.06369181380417335	0.09128959505861796	0.11787931516824171	0.025432495095416445	0.10170088141702571	0.0947430871760154	0.08885008604109727	0.062222641865735055	0.017433565186374175	0.08228999464954521	0.07299549033096385	0.09935125735687533	0.07540294519805425	0.07019796682718031	0.0	0.055072053247288165	0.0	0.06680813631870573	0.08496809477127704	0.2551310861423221	0.0	0.0	0.026185755200956787	0.0	0.0	0.0	0.0	0.06987693953986089	0.042364626634289554	0.398379576549721	0.09537736572518055	0.15206622687503749	0.11792402354200107	0.06441947565543071	0.07595176359221303	0.12732241945725092	0.31655371262112836	0.14500509406803935	0.09920673692046432	0.10214483448484425	0.08879625972396135	0.18084537185660782	0.06799967685904122	0.06974938981830857	0.033252085686542615	0.13464273919193076	0.08298989197865603	0.13415561375348484	0.09965461232017651	0.06515664942631234	0.11401332749647357	0.21225254146602462	0.07972177635098983	0.260643583276007	0.0512724050294275	0.0521862098453041	0.0	0.13839344176422827	0.10067303089183634	0.15569823434991975	0.1144931065270579	0.06640023585678252	0.07743342799522575	0.1100187265917603	0.06771535580524345	0.0	0.16074294886493923	0.06740100431472455	0.09408163578993134	0.038523274478330656	0.02958801498127341	0.06606782730378236	0.09281255573390405	0.008072207876799962	0.06758035971519118	0.0	0.0	0.08878736743905283	0.0683227047271991	0.07964410845889643	0.21665997859818084	0.07817608941204447	0.02334135901551632	0.3501575411687771	0.0918396643982872	0.16871767433565185	0.10953063989162483	0.0	0.07143688819767297	0.07780126757928896	0.0	0.08501490483833983	0.059273562238030084	0.0720151118948397	0.07427223906624655	0.08433007128186541	0.016114310892896486	0.0370265016830228	0.05054990785327864	0.01650858504791089	0.0	0.044698591046905656	0.0614633493846977	0.03725593173115568	0.013653567960684065	0.057350187265917604	0.06147916763796292	0.0	0.13894995287797432	0.10706503999380827	0.0578465083753338	0.0825603334178142	0.0989559925093633	0.0813135366506153	0.09815429731374495	0.2600519192279492	0.07126805778491171	0.05940986465331034	0.06838394731044399	0.22699304440877474	0.0	0.0	0.0	0.0	0.17114321383984304	0.08689052740605946	0.03563402889245586	0.0	0.038932426903345606	0.07118321166085728	0.030415277606288843	0.0931184919948965	0.06579438040112197	0.04146602461209203	0.08195113251293026	0.039058319957196365	0.0	0.0	0.1368093950022789	0.0	0.08665675244929034	0.06843443274599245	0.0	0.0	0.07721811245260195	0.054122742324989516	0.0	0.05444874579045101	0.14807383627608348	0.0	0.11900940151341435	0.030401404344088348	0.03831520123654955	0.07365792759051186	0.06349206349206349	0.0707597645799893	0.0	0.08552620912171474	0.0	0.07628200076593074	0.0	0.055887932292426674	0.0	0.0	0.12108490760176154	0.08242368580331953
wkup7hvl_reo7jg84_TACCTCGAGGGCATGT-1	0.1335798364289536	0.14868319362701385	0.10500267522739433	0.12275995514413246	0.056216137594996544	0.06382805931361309	0.062436631314574983	0.10853966596940691	0.10292907045359068	0.07200868346210862	0.07563236764472626	0.10124502948637842	0.0768969175939277	0.0621929568558782	0.0495808810415552	0.06654628143392188	0.04973375117837397	0.07372443041839347	0.06875406318139192	0.06597751863574335	0.08701467885639845	0.0643780964010416	0.11239776809600245	0.08578491171749598	0.10807918673087212	0.06971250116140111	0.058919449227707754	0.08702645212647953	0.0475142448963832	0.04949337360342296	0.07287066338176647	0.19449525302673984	0.17683082679862183	0.23356095437603722	0.10276831195535756	0.059171165912738945	0.14330658105939004	0.0014190336613394748	0.09753075410586855	0.08531275617143054	0.8819495111629944	0.0646901676537976	0.025601926163723917	0.08949554605271219	0.08602979656555479	0.13137595862314963	0.05534376672017122	0.061278443961854404	0.08573568753344034	0.14484832476583295	0.09576520431925217	0.04563343439747934	0.0882834426891198	0.0979024033369367	0.12488973724928781	0.0708463160545117	0.019484572855359372	0.22429106474050295	0.0783571307393881	0.10219955319009133	0.07420171564256164	0.02086677367576244	0.03454015813566375	0.06428414062254115	0.0	0.12634781583553245	0.16206132554824207	0.22028892455858748	0.03730726202636315	0.0	0.03591099361092752	0.09211013705395728	0.039464216527370345	0.0	0.0	0.0	0.03505233842312494	0.40648169380111593	0.08735021444422995	0.14477797430448633	0.10075392772021985	0.08665596575708935	0.08226036136148496	0.11272698351350037	0.3587182688306284	0.11630117311181518	0.059745969711773324	0.11243399167190081	0.09524930037901388	0.24550943973094855	0.07419470460814412	0.06461161488014137	0.05970711214156907	0.11122922934378128	0.19163304556562982	0.17296049111542902	0.08324704161064145	0.20385232744783308	0.02675227394328518	0.4837346174424826	0.07860709827001962	0.22296109455017962	0.07081549848403781	0.045933888004934566	0.11135634028892456	0.1070352868105677	0.13685900143617472	0.3417294316170721	0.15483437609224648	0.1190585383431061	0.15187060130880356	0.0	0.12796147672552166	0.0	0.3503019185202171	0.10003714230082646	0.11330228459295921	0.02455264253017062	0.02675227394328518	0.09774869325431124	0.008204030675940789	0.0	0.0	0.12145532370251472	0.0	0.13634056330685543	0.07003427183202464	0.10082648499776858	0.13138710540395934	0.06783187682064086	0.07045880149812735	0.43921288865109087	0.09385974157064265	0.2775102550383449	0.12029209136548366	0.0	0.10018934510987838	0.07710309847881786	0.05103314734133354	0.11492649494254631	0.07174742694457442	0.0644867959316448	0.08316489308998672	0.08347572446883791	0.03943599911874862	0.027585319435696337	0.05174286110615699	0.06350503429155115	0.0	0.03301676475833779	0.023073836276083465	0.038291503625734455	0.006935774726036899	0.05932777993025959	0.06302214111435987	0.0	0.13553978484110235	0.10397717139290173	0.07846447986453567	0.06371922315151174	0.08961075441412521	0.0786084701815039	0.09175008883388676	0.17289895567049124	0.0	0.11719477637080633	0.06481090366365351	0.15930979133226325	0.0	0.0	0.0	0.0	0.23006955591225253	0.1013124350863941	0.0	0.0	0.11390174047146949	0.07697200077906204	0.03502490019343952	0.11624206006228478	0.05092660148839924	0.00882825040128411	0.030765115034777957	0.06117353308364544	0.27296236846798644	0.01662207954342786	0.1530750252660365	0.0	0.08621411960849268	0.0826252293591848	0.04233993222757268	0.08801498127340825	0.08865034777956127	0.041023166023166024	0.0	0.07311239102382526	0.23113964686998395	0.0	0.22815867920201788	0.058295910208547505	0.0570120682480233	0.2302479044052078	0.04405207775994293	0.09416800428036383	0.0	0.13076187233490605	0.0	0.06655993408018493	0.0	0.0	0.0	0.0	0.08338478001399349	0.07902031908932731
wkup7hvl_reo7jg84_TACCTCGCACAAATAG-1	0.13407666437361462	0.08917424647761726	0.2173622257891921	0.04971525319378175	0.0796023001760975	0.04980222426049071	0.05132832980301043	0.07183345303177176	0.10243368795273468	0.0771558593233113	0.06371477083396845	0.08401538752527114	0.060606024761920535	0.023286638455177783	0.028535758872837526	0.0646780809702158	0.043669902417896	0.08597808026488278	0.05532902420361645	0.06263370597433968	0.0702479819480308	0.06582997633990127	0.13001605136436598	0.06700267522739432	0.07067059033351168	0.05678210192776566	0.04931320375403486	0.039860888175494914	0.05426574660908033	0.04028175728270236	0.05570378272935492	0.15445394253860414	0.10263671775158213	0.1451696275539353	0.0952543087374548	0.12802179094313926	0.09570893525949706	0.029714409782802553	0.09279130804307667	0.0856990688245198	0.6153509411936379	0.0666588367328296	0.08368111289459604	0.04082274474246341	0.08570332606921223	0.16283217406812914	0.03865703584804708	0.028420356906807668	0.06833600856072766	0.08060900366404562	0.09874995122422242	0.03664467035253552	0.10051721062957018	0.09028437485213454	0.0958454441600509	0.1871714978126082	0.0	0.26816479400749066	0.08686006603244202	0.12760306665540255	0.054955815035127656	0.030925628678437667	0.029229336345441215	0.0420434905764944	0.0	0.07614422649654035	0.10647045938502088	0.28999464954521137	0.12729218347195875	0.0	0.053126868725018095	0.04037535498209655	0.03114333683880371	0.0	0.0	0.0	0.06061104937509432	0.3807995108155622	0.08544097472887062	0.14255599041886852	0.13358626392334258	0.10193686463349384	0.07733465036835824	0.10383431731746338	0.37658284287497773	0.13492262040724576	0.09335613092330239	0.1078488845464908	0.0920412685340034	0.12779943438049376	0.07913711333022731	0.058882351383771916	0.04214969383508709	0.13902750214068382	0.13958902722947666	0.18588606347328995	0.10166968043728009	0.2049818679032162	0.10306921542876599	0.342964151952916	0.0970661672908864	0.12451272643889016	0.07391709024433743	0.03632701792752821	0.11289459604066346	0.08839100973932434	0.20182478668581566	0.17117339589249703	0.09188619267931891	0.0721547045784606	0.11456558422850557	0.12526752273943284	0.017207062600321028	0.0	0.023542001070090957	0.0766980330942809	0.08394431720950726	0.0	0.09192081326912788	0.05771288636457176	0.04940253254859996	0.0	0.0044861505535662835	0.22168717674335653	0.0	0.07266191985293109	0.06810752968056338	0.03470152105786135	0.20796548956661315	0.1785862909458415	0.07928705189941145	0.09577314071696094	0.07511641239591306	0.22454075263064027	0.09555581083192845	0.0781930749828021	0.09896678005195209	0.08345404481332133	0.038217534204693114	0.10178178637247658	0.0580810623515545	0.06584324925834659	0.06519628242474684	0.0650252852137593	0.03414849085701696	0.03991168363234925	0.06244079820858847	0.04187946884576098	0.13599072587836633	0.11571473158551811	0.2376605136436597	0.05666797345977173	0.0640667419693637	0.06215925444179997	0.05130220301090738	0.0	0.11986539668054526	0.09331622197320734	0.07450538487645039	0.0603080735546732	0.08969502407704655	0.095414042885953	0.0795226659151524	0.16451657650159524	0.0	0.05740839823236827	0.06663386821316344	0.3496522204387373	0.0	0.0	0.10107009095773141	0.0	0.07401462457642233	0.08390628978864273	0.0	0.0	0.08094923362603468	0.04924746636936943	0.002983907478289501	0.14795379402120976	0.051104949981354474	0.08282504012841091	0.14504191189584448	0.0	0.0	0.09816301052256109	0.13499246973029744	0.0	0.07828108701905738	0.06364799247107379	0.06138755127519172	0.0	0.08931624677227999	0.05025993087790841	0.0	0.0825228967991691	0.639111824505083	0.0	0.2176106397615226	0.03705039647471159	0.0	0.3064027108970929	0.12368467986445515	0.21615837346174424	0.0	0.09682701817533278	0.0	0.1020747874680459	0.0	0.0	0.0	0.0	0.0889461661933572	0.09571415932558992
wkup7hvl_reo7jg84_TACCTCGTCCACACCT-1	0.11729916685775434	0.0	0.1911449973247726	0.057183901727537255	0.06865724363269907	0.088526140793396	0.06643237049578438	0.07974401540512362	0.1121078120687157	0.08101432349348262	0.07597345361473809	0.10031256370684218	0.07420256735087037	0.03304513838221703	0.010364029090620851	0.07766630996968076	0.0	0.07414057690195569	0.0786998682522423	0.07230913633732859	0.024786563379626397	0.0722917661143573	0.10421921577619812	0.09109470304975922	0.1420099875156055	0.0619479339875626	0.06261840315352281	0.05870003523470227	0.029973578682023022	0.0539187497603963	0.07327884240688051	0.07669814724949295	0.08054649613370003	0.11851257356875335	0.10370201877141731	0.07009095773140717	0.12280791867308721	0.05978551655151557	0.10439469402224293	0.08936486665586758	0.7717787830147381	0.08072164647351587	0.0720171214553237	0.08234390762909503	0.09477615474140119	0.16657749242018904	0.05393927233814874	0.026154281937494098	0.14390583199571963	0.07080209412736792	0.11853539071216604	0.04716723143689436	0.12036458186665165	0.10000254783561364	0.04869998409324252	0.0751896264123627	0.004815409309791332	0.029320492241840558	0.08796371384947511	0.10581991026254775	0.061533727098829545	0.02816122703763153	0.023442918574004715	0.054137434162722244	0.0	0.08083721014591325	0.1162413234655147	0.30467629748528624	0.06731844934092125	0.0	0.02266074969313568	0.0	0.0	0.0	0.0	0.13290529695024078	0.024337709730968157	0.2036230222426049	0.09843015129652302	0.14753439772845017	0.1515200155649594	0.13647940074906367	0.08654072519241059	0.13073579927512513	0.33596397360442304	0.15163748260325263	0.09102286737850979	0.08889431688650057	0.09904168032293216	0.2004127493694107	0.08898055296869635	0.06897315200557681	0.017616867804133723	0.14787833888957486	0.18273972206556477	0.09323871476443919	0.10597653895491708	0.22608643956958563	0.015078554404397102	0.38999464954521135	0.07909755662564652	0.2574333104028128	0.08058843855894418	0.04662839572804736	0.048154093097913325	0.14091526451077013	0.15248796147672553	0.3066222167345763	0.10517039459189945	0.07400006551577293	0.16653084742972382	0.0	0.11546281433921883	0.0	0.14683176641443094	0.07666530860016067	0.1004663166546995	0.05745793948041139	0.07249866238630284	0.08238671440918632	0.008097021580167648	0.0	0.0	0.0	0.0	0.07674472843012169	0.07276560669819097	0.05875267830945354	0.3837279293739968	0.0	0.06581059390048154	0.18358004874858808	0.0896448559763881	0.19335524471961069	0.10603939052421003	0.1070855308415501	0.1034398157003967	0.08133126275082976	0.030344722158526332	0.11759959914053011	0.07729531548927046	0.05480322634935707	0.058443810316469495	0.08319957196361691	0.0	0.02188268281284922	0.061142817509858706	0.04463252103701542	0.05038344925985375	0.07182985553772071	0.08166131621187801	0.049963878266058144	0.0	0.06412877529934873	0.0937661651447842	0.0	0.1482472507625077	0.10626373367522403	0.0520250203208582	0.08063416969389767	0.10304942482611022	0.09059760464254846	0.08327002642552861	0.17430592711491588	0.0	0.11666963914154925	0.0696594427244582	0.2772873194221509	0.0	0.0	0.0749063670411985	0.0444087747458534	0.047405029427501334	0.08815804156187501	0.0	0.0	0.0435904698958235	0.0683367249396115	0.03689755936946948	0.09832489607770506	0.08314282471585842	0.0	0.0	0.07539682539682539	0.11895844480114143	0.014232209737827715	0.15687360045974277	0.0	0.08711715695125494	0.07975376824167531	0.027180310326377743	0.0	0.07610076883709029	0.05918759851344121	0.0	0.09841689484782677	0.3848314606741573	0.0	0.21661698387220057	0.04252709794939311	0.04072290589144522	0.023006955591225255	0.012127697520955948	0.0	0.0	0.056406764271932815	0.0	0.0887456570759419	0.042357767076868204	0.0	0.0	0.0	0.07716487632217969	0.09429018001963238
wkup7hvl_reo7jg84_TACCTCGTCTCCCAAC-1	0.12842046931132003	0.0	0.0	0.039168260809018085	0.037198647321915565	0.043997936253152944	0.06758736022242257	0.09535059868841908	0.10137735762002704	0.07182266406623057	0.06306820968304189	0.09042489381886319	0.05401534480467686	0.02988958606936135	0.001624952935814359	0.03933253076511503	0.04654895666131621	0.0792149441930436	0.06310660062019251	0.06072662780422476	0.059203945378835464	0.05577342018469211	0.06982343499197431	0.050176565008025684	0.05707151774567505	0.05347170826885555	0.043351665827470555	0.044772540422033436	0.019206477911447216	0.03388871387401263	0.05231472874102728	0.0915549914766011	0.09283209454969278	0.12617551305420283	0.09336066738578305	0.10983024466170534	0.09457463884430177	0.02882266731802638	0.08980094326536274	0.0791111372907064	0.38265479838513544	0.0672280604943174	0.0	0.060227333063768436	0.07604040960269944	0.15968878187979313	0.0	0.03203978220501684	0.046741573033707864	0.10999586863617584	0.09023948741452666	0.11170560608762856	0.0976852242966968	0.09818994478476249	0.05857663441933105	0.1451546910899191	0.0	0.27608346709470305	0.07199810590171941	0.10914517097988417	0.05107236402675927	0.0	0.033727681667756575	0.04603785823073734	0.0	0.06105413027903982	0.10044132274733285	0.24492241840556447	0.023396079575854857	0.0	0.042048279986151765	0.0	0.04184424641611778	0.0	0.0	0.1671482075976458	0.0014267879436418763	0.2768478177787969	0.07584453300166978	0.11476089284123692	0.09997567975096065	0.1856179775280899	0.08219121702267769	0.09777003035430001	0.4213185898579157	0.1217712750501508	0.061351106148370436	0.11451369018540489	0.08953916056686807	0.2403118550791103	0.07599598259122865	0.057118941570066084	0.050968035986762576	0.13339597280402982	0.15218428701574768	0.08411478133536088	0.11783291125825475	0.172879139171274	0.06858310229096747	0.33841626538255754	0.10464597824148386	0.13544294122143238	0.06442839308007847	0.03212550905254894	0.0	0.10538525145266718	0.17425586438005125	0.3412355434827345	0.07676328958549712	0.040641617802819364	0.1305017080297979	0.05337078651685393	0.09453183520599251	0.0	0.29435144844454636	0.083357467647747	0.09028800963813799	0.0	0.0	0.09926122566572004	0.0	0.0	0.059760464254846275	0.11030854289281256	0.0	0.05724163476972466	0.06115396295171576	0.033695536931699105	0.3103932584269663	0.08964984245883122	0.13212279293739967	0.20022590809107663	0.07082832360448128	0.24922927972687203	0.08420032433898081	0.0	0.08176908767815212	0.09366993348906202	0.0	0.08326114465761336	0.05554798726157406	0.08702150480912943	0.10987257991003309	0.06764010424757072	0.0	0.04027063819411992	0.051663595109287995	0.04435040614815896	0.0	0.020476636347422864	0.1756621187800963	0.03589736003136303	0.059984543130610544	0.05478104647515728	0.07373637132600254	0.0	0.12037110971691477	0.08834454741546113	0.06832639465099455	0.09041893122318906	0.09182149545211343	0.09248569782277648	0.08263899950579769	0.09525791173731249	0.0	0.0982997443671601	0.0683110618582146	0.04561262707330123	0.0	0.0	0.08865703584804709	0.0	0.20392366684501517	0.059716225611797326	0.07260567148207597	0.0	0.16702860919648757	0.047771278131862965	0.09243939581018233	0.12804735838443704	0.026768487442644744	0.07394328517924023	0.1523096129837703	0.07963260210451222	0.24656679151061173	0.0	0.12699403523373562	0.0	0.0645357734061071	0.05402976908404446	0.16968075619761014	0.0	0.08654651406239096	0.04775642416091854	0.0	0.1287885940893211	0.6484751203852327	0.0	0.0	0.03838801017187585	0.0518399619523215	0.0	0.003165685749955413	0.17750133761369716	0.0	0.07848955039966275	0.0	0.09674921851561517	0.09390048154093097	0.0	0.0	0.0	0.09146190887763922	0.0946489834838061
wkup7hvl_reo7jg84_TACGGGCCAATAGTGA-1	0.10871933042880073	0.10005350454788657	0.0	0.034880567587971006	0.0444711101414494	0.039550370710081786	0.042712631715248306	0.06784088872493037	0.07870106175363786	0.05377686494032997	0.05148171368307016	0.05534445668597099	0.05068244912829381	0.05460503915560096	0.004656877316053346	0.03417380060638488	0.07870264210553135	0.06003492406082389	0.06470742217389554	0.053639860326835674	0.043786493591085676	0.05199001308540038	0.11965909959489414	0.0465211342964152	0.01373283395755306	0.0510451809062453	0.04333543827828485	0.04117240209320231	0.029620558984627097	0.03928667270051288	0.05078194836373099	0.018303532544452324	0.036693214464630766	0.08743459295735052	0.07468080865304924	0.12493311931514178	0.045085072231139646	0.0	0.07281462545715563	0.05365769851905302	0.6820857045576146	0.0522082588402128	0.005510968432316747	0.07155314308586459	0.06764029322054418	0.07738095238095238	0.09721107544141253	0.009800774242281183	0.0764258962011771	0.06650818484128113	0.07612592682244493	0.05742821473158552	0.06545952897224334	0.07924860687988411	0.05114745564183767	0.04189091366883832	0.0	0.1801498127340824	0.07090937224437596	0.07283893253733585	0.028782299436628585	0.08624933119315142	0.0040029328418841525	0.043799835517988335	0.0	0.047120276409935526	0.06498827568128526	0.11197431781701445	0.0902281239359891	0.0	0.04695810908633116	0.0	0.02577443220604786	0.0	0.0	0.0	0.04645292285741724	0.3421233662004127	0.06587464657175707	0.11819233400410949	0.112612481151807	0.058619582664526486	0.07573280651932338	0.08265203770821748	0.33409131442839307	0.1001441463279461	0.06326796473352408	0.05841068229929979	0.06305020743517126	0.0	0.05568288336313073	0.049039143857407326	0.05512950082238472	0.09179192051211783	0.16396974823941116	0.05206837318014136	0.06712208089269431	0.20082040306759408	0.13059973734131036	0.19079721776350989	0.1136079900124844	0.0	0.06756342518280721	0.039703762374386976	0.1966960941680043	0.11106122342077399	0.04350764551829011	0.20767996048894927	0.07085791146736636	0.040002839016826636	0.05920895583816932	0.07423756019261638	0.06367041198501873	0.09531453030650462	0.2877015974929298	0.047182175622542594	0.06341789394095762	0.09357350930384638	0.07758159443552702	0.06074824052352142	0.0	0.0025821760066997	0.020702144297649917	0.0	0.0	0.08654017642781688	0.0568550894393591	0.045207644493099886	0.19756554307116106	0.03792877950181321	0.0	0.0	0.061717468398014244	0.0834416163469133	0.07140580353585374	0.0	0.08133800181305566	0.05963364609569049	0.1143468623404418	0.09262019414507376	0.051459134174006264	0.05349198813354534	0.04034143828151319	0.05209789606310085	0.0	0.05441209338236788	0.04236965697639855	0.04760931951943188	0.0	0.07168494738719458	0.25545077581594433	0.043185813651303216	0.002972474882587242	0.053325238464234974	0.03842780993230897	0.0	0.09237655251457795	0.07120016758028205	0.07407300049398104	0.05127800775346606	0.06678638309256286	0.07046754743383957	0.0531338961521653	0.15496502387888156	0.0	0.08864910924836018	0.06131819966307043	0.0666131621187801	0.0	0.0	0.029320492241840558	0.0	0.1101123595505618	0.07211812201898124	0.07977528089887641	0.0	0.09080036508985617	0.04769695382266489	0.09984771782524592	0.08073013129192905	0.08312661121649886	0.02065275548421616	0.05149812734082397	0.007267701087925807	0.10959514892099162	0.05600142678794364	0.09604933317480134	0.0	0.06334720470726282	0.04972900097638243	0.06085250579632602	0.0	0.05568035103635983	0.03673376426185415	0.0	0.04292953136310704	0.20893525949705724	0.0	0.1308568371168692	0.04122856060742691	0.10159919148683194	0.21883360085607276	0.07709113607990012	0.0	0.0	0.12362793261669666	0.0	0.07262516538711992	0.0	0.0	0.12550638232821218	0.0	0.05789294974688233	0.06823725685974646
wkup7hvl_reo7jg84_TACGGGCGTAATCAGA-1	0.12230566383856914	0.08792580702693062	0.0	0.028643256594618763	0.07284929898653036	0.06749216540548804	0.04996445245791098	0.04877940297296909	0.09321366446253831	0.07073531357692285	0.061308700917530094	0.07076215646142851	0.06345118922433389	0.054027433240916384	0.04680657115114044	0.04471865525236312	0.0	0.07120034581470498	0.07024557436844497	0.060091132042192665	0.05916323539674785	0.06242294916887649	0.0	0.041868378812199035	0.0	0.06126270733012306	0.045988874392278285	0.043542588315128736	0.009200575863381378	0.04250944663629742	0.05835759532586346	0.044060373038685034	0.08155865223066254	0.11189251933872006	0.09389142105599475	0.162313342088623	0.08510647405029427	0.0	0.0785795753544401	0.06671624427525881	0.7113672844009923	0.06461000404546581	0.02204387372926699	0.052115880231499066	0.07819181966233553	0.216916354556804	0.1048354735152488	0.01397412897743367	0.0593900481540931	0.08075123094323777	0.10088087400902501	0.07865168539325842	0.11631794842912525	0.0765952180765297	0.0602938411927176	0.16621030434645767	0.0	0.20893525949705724	0.07427997233423378	0.10841652351853416	0.03520983924156429	0.048724808275370075	0.0	0.04664953426412089	0.0	0.07597645799892991	0.07782936717406215	0.23929373996789727	0.08750425604358189	0.0	0.0	0.0	0.02142026899872696	0.0	0.0	0.0	0.031005199544525387	0.3719330428800734	0.08710693182122017	0.1474592611040115	0.13708351573520114	0.0	0.07585792484668889	0.12071388475882858	0.2775102550383449	0.13645006388950612	0.08660292646614093	0.08000325679856701	0.0830956442815964	0.0	0.06854797756570608	0.059973390288473594	0.07292471711947367	0.12287073481921386	0.20195797723887612	0.24440314268818114	0.08236167749636986	0.3623446881873848	0.0	0.34563937934724454	0.09448011414303549	0.13192692807460063	0.07558910736579276	0.036883091394646274	0.0	0.10286717028290061	0.1550223874292473	0.3612380129234062	0.09220009707017048	0.04226859283039058	0.10582376425073055	0.0909577314071696	0.07815944355270198	0.0	0.14698463655124971	0.07940598498272965	0.08188245248452138	0.0	0.15131086142322098	0.07483434168827427	0.0	0.0	0.001852080503765897	0.0	0.0	0.06976444279815067	0.057519413474469656	0.05001935533183915	0.1425227394328518	0.010700909577314071	0.0	0.06123298258129719	0.08231883450210147	0.19350811485642946	0.0961715788395205	0.0	0.10196220305668988	0.07959345243532692	0.0849193610028281	0.09729971888880395	0.04263384527906274	0.06004064336078895	0.06677169411251808	0.05210652582888901	0.0	0.03151350143243188	0.03664863365237897	0.020964054671919842	0.0	0.061663991439272335	0.1653290529695024	0.032290117931913616	0.0	0.04341709562554196	0.05171292256937275	0.0	0.1303077462091892	0.09295069168929673	0.06068357796868716	0.05790130757605624	0.08592763509898341	0.08904597275383792	0.07517899517642206	0.17721895249985137	0.0	0.13661494560370965	0.05824872823168298	0.2035848047084002	0.0	0.0	0.004761904761904762	0.0	0.12780453005172107	0.05221414408460013	0.0	0.0	0.028703616277971862	0.056489385279757144	0.016977404617854058	0.10502668367836906	0.04063102939507434	0.0	0.025548421615837345	0.04797574460495809	0.21731763866595327	0.22421972534332085	0.12532821076828568	0.0	0.07948031871460182	0.06609348282362947	0.0	0.0	0.057432334194058667	0.04551682501120703	0.18673087212413056	0.0	0.22351524879614768	0.0	0.45517083237789496	0.04455906841969208	0.0	0.2944533618690922	0.1027733190654539	0.16773675762439808	0.0	0.13530165215558473	0.16573033707865167	0.05820244074751522	0.1244872480827537	0.0	0.0	0.0	0.05453862616783965	0.0723203138933476
wkup7hvl_reo7jg84_TACGGGCTCGCTTAAG-1	0.13628372697393565	0.15094227453778017	0.20264847512038522	0.04565477106649956	0.10652599645727169	0.0819145073759841	0.0689451297424208	0.10102155749253357	0.12351779855901973	0.11234996193314424	0.07040756680667981	0.10986021844869194	0.07147765997840104	0.024952575514373267	0.01924182073994808	0.07228910290708043	0.053631939667252666	0.06278370761326389	0.07580889671320987	0.07485082394344768	0.04474608602600786	0.07104790933345594	0.0837728349766873	0.0791995719636169	0.019752095594792223	0.06506529477161248	0.05667031091056951	0.03695565647470279	0.02835741037988229	0.040600117676669184	0.06707796057146362	0.11947689972252293	0.09219140314824849	0.1286603005323249	0.12532701197605361	0.15012889731990856	0.15391760299625468	0.03898853141647475	0.10748193946279673	0.08622380608773764	0.7988715404445742	0.08062097589561082	0.05024077046548957	0.04925685858870523	0.09677403213397226	0.17805867665418226	0.07888576779026217	0.025159726812073145	0.0974852862493312	0.13166182416644656	0.13148296220753547	0.08390702098567267	0.1333858992049412	0.08308855912616518	0.06580697872832704	0.10990463601170805	0.0	0.13113964686998394	0.08997526113761481	0.13192097753747664	0.05572865850460034	0.07488853219190297	0.0	0.040261145982574756	0.0	0.10911300341884993	0.12161332370969653	0.30185125735687535	0.015856802373656307	0.0	0.021999811160419224	0.0	0.0	0.0	0.0	0.0	0.06299817535772592	0.4339218833600856	0.11155536633573766	0.15151300318058178	0.10936329588014981	0.06681647940074906	0.09912993373667531	0.15663554989397685	0.41543308959039293	0.1630775111528236	0.10057459231860795	0.09081582804103566	0.10650542468884724	0.30604601391118247	0.0866504988712457	0.07507395061696068	0.048114460099478826	0.17210495725157277	0.19377322748109266	0.18391484328799526	0.12046545276843718	0.325248201652696	0.04022569191108517	0.442964151952916	0.0795434278580346	0.13620729190552625	0.04604456482967719	0.051580486961479065	0.027822364901016586	0.1978994787983552	0.0414801047562727	0.3833806642795407	0.08423156370768295	0.06526462912612878	0.15164012017944603	0.0	0.07131086142322098	0.04914774898723534	0.20989069785217457	0.07703345915901323	0.09769959721542132	0.03162713275072826	0.17560192616372391	0.10872741490719019	0.06363474228642768	0.0	0.0	0.0247904405207776	0.0	0.06734439093989655	0.07035298540916518	0.04446795028268647	0.25792536115569825	0.015040722905891445	0.09724451578384162	0.06688068485821295	0.089736084081413	0.21085887538536013	0.10770972592631689	0.0	0.1069841454658361	0.08593787382496618	0.042956508446075056	0.09793667779221552	0.06636143407983036	0.09148775298482531	0.10439331787646394	0.08325998032413401	0.02209423095080729	0.03360627425483065	0.046257654122822664	0.006508098642930104	0.2500445871232388	0.12270376315320136	0.15984483681112896	0.04091248677796599	0.0	0.06314516798583052	0.06383914001984775	0.0	0.1663768729986719	0.11371314832200989	0.07499332702873424	0.07244140313330141	0.10836276083467095	0.11104766020496358	0.10632905705381904	0.20716168281711353	0.0	0.09820066187107386	0.07739358309852622	0.4304440877474585	0.0	0.0	0.21161048689138576	0.0	0.0247904405207776	0.11344966995991451	0.0	0.031421761758840414	0.05177351839612249	0.06777033788457792	0.017059719306910318	0.17818386357712201	0.08194302576325048	0.022257891920813268	0.07704654895666131	0.10477973961120028	0.0	0.030925628678437667	0.15141539345659197	0.0	0.08958125701092033	0.07120639152633058	0.0	0.0	0.0720544874031684	0.051286639769785834	0.0	0.09605640008812513	0.4034242910647405	0.0	0.19299854773370023	0.06169555311077846	0.0	0.2960584983056893	0.06059390048154093	0.0	0.0	0.11446730547854143	0.0	0.07694285797238502	0.0	0.12656257600077825	0.0	0.0	0.09179631230193028	0.09092332559553651
wkup7hvl_reo7jg84_TACGGGCTCGGAAACG-1	0.10884353741496598	0.0	0.0	0.06043082155133871	0.08129574508978894	0.06679947259802797	0.057389735433447914	0.08882932310860114	0.10370087962771843	0.1217084634989673	0.06732922174520259	0.09857127401908942	0.06801977578558437	0.025177537817987258	0.06493866793492262	0.054565721419654004	0.04728782898927361	0.07025016147088134	0.07888900395243273	0.06991605606189392	0.07633703212599158	0.0622363368451609	0.134372850263701	0.08266666666666667	0.06795077581594436	0.057176978306629114	0.05364364116530494	0.06065262498531888	0.02810919340515078	0.048667470068289136	0.06997382527666458	0.11943957096818346	0.08362385962042443	0.15631036265201187	0.09768776424427449	0.10265577119509704	0.12045799892990904	0.016097890059785517	0.09440112337532229	0.08331247146833169	0.7955639865752225	0.06116483315715982	0.10016051364365972	0.0874942309027565	0.08348772031571589	0.18875958623149636	0.0258159443552702	0.05507191640701224	0.04278223649010166	0.09926786814853947	0.11216246335203016	0.05597764698888295	0.09519960951066805	0.11556982343499198	0.09207481960290949	0.007050011015642212	0.056848582129481004	0.09085072231139647	0.07608272138671857	0.09984406240319901	0.05742821473158552	0.03461744248261102	0.01983631571646553	0.06135986392602962	0.0	0.09685683452584995	0.12392946017861182	0.3033279828785447	0.0747604455469624	0.0	0.0	0.0	0.026696924410988726	0.0	0.030176565008025683	0.0	0.027287319422150885	0.24115264083161356	0.10262031251239552	0.15799899050309424	0.13972955883068242	0.12764044943820224	0.10339548092357081	0.13736799691855872	0.37375899173651983	0.14665943604238307	0.0682508665410473	0.11515574476004374	0.11417310261948181	0.29503936406023085	0.07042126367818599	0.07257125284142898	0.07974159285020709	0.13712723742868987	0.23456683007244805	0.125707527245079	0.11721838171925494	0.21407764104393318	0.02261783160659565	0.3659176029962547	0.0790529695024077	0.1258885576702591	0.08440342429106475	0.05069906378723414	0.0	0.14808038403544022	0.12638337416575146	0.24266370333786064	0.12684553419238778	0.055071466788962777	0.12017121455323702	0.07570893525949705	0.15509898341359016	0.0	0.3119315141787052	0.0980065874406664	0.09838908126616207	0.05124546697580405	0.052434456928838954	0.11676338642630778	0.06952024255395042	0.0	0.03226735811005474	0.1028179061886927	0.0	0.10034983742848912	0.05797839573120472	0.07724010227505283	0.32908640984483684	0.0	0.04260299625468165	0.3169847214791035	0.08750025979777892	0.30362557007821855	0.1088874469223501	0.0	0.10103072491731746	0.07378190154293196	0.025707661341690235	0.09829125158178127	0.06465165775253258	0.07417287746453753	0.08953589758833204	0.06984069452355063	0.0	0.056037548001706725	0.049373798624734955	0.05944841675178754	0.09568396647048333	0.06012573568753344	0.16144997324772606	0.034575773042091064	0.008699443156371995	0.05087025608383609	0.07333009197898004	0.0	0.1648510427954904	0.11520934074993859	0.07399207939446863	0.07150835891226193	0.1020846709470305	0.0933736675309709	0.08524989891316334	0.27390365218080576	0.0	0.12067257198343341	0.06184579094795813	0.2174959871589085	0.0	0.0	0.13162118780096307	0.0	0.07925807026930623	0.10178739524410377	0.0	0.0	0.16598999150221885	0.06347564647597556	0.033707865168539325	0.13481088200189323	0.06316779350487216	0.05976457998929909	0.0511414303549135	0.06951132512930265	0.19555912252541466	0.018120206884251828	0.14295374829082694	0.0	0.088561637570903	0.07169533845405109	0.06987693953986089	0.0	0.08394834484844255	0.03473638164649401	0.0	0.03968778522645013	0.21268057784911718	0.0	0.023389130933272186	0.021038108463938537	0.057041792996849174	0.38808632067059035	0.008025682182985553	0.0	0.0	0.05661753976360718	0.0	0.05315891127231603	0.0	0.0	0.0	0.0	0.06751347903033296	0.07469993217139992
wkup7hvl_reo7jg84_TACGGTACACAACGCC-1	0.13289192081326912	0.08168360977349741	0.17549491706795078	0.0403922689592999	0.06984681076532281	0.07418501108308492	0.06223751621627564	0.06984501995628063	0.1060928000362633	0.06432243873345722	0.0651858587170661	0.07861856703486922	0.06446686877743488	0.03925288194951116	0.03063630778986584	0.06473604423042625	0.0	0.06685347915589775	0.0678594441280197	0.06445126521563278	0.03736594784469723	0.06822212996782065	0.06401436979286096	0.05092134831460674	0.03999464954521134	0.05744169766406192	0.05528123270027346	0.051842318182411355	0.023850893305312395	0.04416625413160118	0.07035150443821685	0.04189530528699591	0.06580718596749513	0.11084963408330387	0.10551650009680413	0.13237511552118295	0.11291599785981808	0.019292654368374934	0.09116222666992538	0.07223801179063523	0.7174959871589085	0.06548993946715435	0.08314606741573034	0.03610944334848615	0.08356521891952057	0.23865257713572322	0.0	0.05382557517388978	0.07925093632958802	0.12298596013572546	0.1010561361250935	0.03376731466619107	0.10626472548412229	0.07808388202793155	0.055275982242274375	0.052969502407704656	0.03651685393258427	0.1380952380952381	0.08603792297955082	0.0955496184280927	0.045956210199435577	0.04453361869092206	0.0	0.044493615716926734	0.0	0.10758948408919843	0.11257500511704568	0.2139325842696629	0.060411498613745805	0.0	0.038397381424479904	0.052722558340535866	0.02212136307448202	0.0	0.0	0.14895666131621188	0.0	0.39257051135060766	0.09247002085237652	0.1469932928443878	0.1272338148742643	0.0939111824505083	0.09351113306169485	0.12867712305914553	0.32062600321027285	0.1393821959861748	0.0715844325028497	0.08246911857073069	0.08610758616053045	0.21998012688221355	0.07103512402504665	0.06395902814327581	0.0	0.14690562018597098	0.19542174598354373	0.09642082734927206	0.09029389231234586	0.3364841567088758	0.0	0.40428036383092564	0.09514892099161762	0.1348314606741573	0.0808643213839843	0.0407826149938902	0.0815944355270198	0.11588785746089117	0.13677452057109066	0.2825040128410915	0.08561887203136725	0.06429281182778088	0.09266164547063424	0.02200374531835206	0.11308721241305511	0.0	0.2048459833371551	0.07735415920139145	0.08018948368477258	0.04916473455799299	0.0	0.09003169115528666	0.05514535402175852	0.0	0.003786475696588056	0.07026930622436241	0.0	0.08426005954095842	0.06393967000708574	0.03808192359945065	0.26357677902621723	0.08459663515843291	0.029159978598180845	0.2561084358837168	0.0843159207205696	0.30041529720502436	0.0879678931316512	0.0	0.09396147118100893	0.06200655104464367	0.024102524905093122	0.10081785523198043	0.06797051919154826	0.05393157948942092	0.05330142876959356	0.08614232209737828	0.0	0.06025695728440715	0.04447912331807463	0.031723332846928354	0.09274121633672196	0.05345996076333155	0.07975521669341894	0.03770467955213981	0.0	0.05534376672017122	0.044690728172475574	0.0	0.15293392324134353	0.09809524650790286	0.06170052671181339	0.06456778650746717	0.09022304708400214	0.10569308968185373	0.0689289696494431	0.1529635574579395	0.0	0.056219408279333374	0.05078293884082314	0.011637239165329053	0.0	0.0	0.17319422150882824	0.0	0.048189762796504367	0.06940999075830537	0.0	0.0	0.07795927359707928	0.05529146546494109	0.023315635675186238	0.14929140771837401	0.03330252768455016	0.0	0.02746566791510612	0.07753700731228821	0.11449973247726057	0.0	0.12220958920397122	0.0	0.07889788213929096	0.06378931098032221	0.0008204030675940788	0.0	0.06074656291436946	0.03776047315373158	0.0	0.05045164133068958	0.23020331728196897	0.0	0.18604295650844607	0.038111469812012674	0.0	0.14856429463171036	0.0	0.29106474050294273	0.0	0.08495873664412991	0.0	0.06391374016145378	0.0	0.06537282941777324	0.12795230451731254	0.0	0.04695024077046549	0.08056155901860582
wkup7hvl_reo7jg84_TACGGTAGTGAAGCTG-1	0.07559428265688298	0.0	0.0	0.03003584071769388	0.05985756362106313	0.0731196973171291	0.0607673627144152	0.07968253096134198	0.10120170728884119	0.11372688900778788	0.0556680579616402	0.0912874430640222	0.05879763412904098	0.04112554112554113	0.02802052989318907	0.06073657927590512	0.07979821141939922	0.06317365601311517	0.05983951512222625	0.06124985560271795	0.06540930979133226	0.06082682782038158	0.05132614843690285	0.07972177635098983	0.07709113607990012	0.057732848908923724	0.04720130413858142	0.043661668558900676	0.036024556932700104	0.04065595575623928	0.06195560582625266	0.24821133052123384	0.1322891426662986	0.2071895602651649	0.08965779025263493	0.09234398560241257	0.12329588014981273	0.060576453346360526	0.08613819366004136	0.06517492060219614	0.5675859720803541	0.07254744411695435	0.04275013376136971	0.08067750644300949	0.07576434371009128	0.11989477438915641	0.0	0.046429358260157996	0.045243445692883896	0.13288768785853128	0.10507393746515425	0.07695142976041852	0.1024903081674223	0.11068161882195361	0.12810724046679103	0.0991722531709313	0.0	0.13418940609951846	0.07908046748433548	0.09467078276214881	0.0354511342614449	0.05946138755127519	0.0005944949765174484	0.047027213425673155	0.0	0.11076348269263904	0.15337491606249617	0.17211342964151952	0.13210759278175008	0.0	0.0	0.0	0.020036530691315658	0.0	0.0	0.0	0.0710650148852396	0.266376213406711	0.08999899807518785	0.14081694112742504	0.11412520064205457	0.18521134296415195	0.10193521833971272	0.11564541339822239	0.33260507698709946	0.13744297984592968	0.08445809198129667	0.1408611905925047	0.09547004165511136	0.3238553848505694	0.06449904284716561	0.06528398578914553	0.0974377266512098	0.130895413164528	0.17754833485170562	0.031539522964715155	0.10784220647750932	0.359966708281315	0.0	0.4844836811128946	0.10665239878723025	0.2602614079339601	0.06103977171392902	0.0460723222609293	0.0	0.15289579334523154	0.07887696770014925	0.257850763468741	0.11481032389301078	0.11798298773763116	0.15715520434621558	0.05056179775280899	0.10985553772070626	0.0	0.26683482381716733	0.1037710070799443	0.10778714412339276	0.0	0.07249866238630284	0.11428365641848788	0.05461030854289281	0.0	0.013458451660698851	0.0	0.18416265382557517	0.06490238849789412	0.058348878573597676	0.03365978504486245	0.28163456393793473	0.08685571606919922	0.1544609416800428	0.15034777956126272	0.07458854009466019	0.274427373945833	0.09432168755620823	0.0	0.1295419955255782	0.0887001004841509	0.027694973120334275	0.08562638538561491	0.0593505614028853	0.060116001878939056	0.05538216118740463	0.12230104074975405	0.0	0.04484222931101042	0.05031706398747597	0.026450702855197235	0.0	0.04343900481540931	0.028491171749598716	0.030347187805894377	0.0	0.04315418534713382	0.04412682131923122	0.0	0.11339433394985782	0.09174515682889649	0.06451464853067816	0.07070672937024208	0.08799826110219369	0.09777441659464131	0.08760246529351942	0.1244079820858847	0.0	0.11606523591542318	0.05179173975917984	0.21495452113429642	0.0	0.0	0.1776350989834136	0.0	0.05889067237381844	0.09344268861783733	0.0	0.0	0.04176502061498757	0.05153472982442001	0.05422480141581265	0.10700223621571936	0.08294826272354362	0.07185660781166399	0.037988228999464954	0.07463884430176565	0.14526484751203853	0.038023898698056	0.12709931038582725	0.0	0.07293229091877593	0.053663499721393455	0.009274121633672196	0.0	0.0679224242212762	0.036600002892137724	0.0	0.07415100871809398	0.36302835741037986	0.0	0.0	0.03115287271328175	0.04443849949467927	0.0	0.0527019796682718	0.1709470304975923	0.0	0.06723738184412342	0.0	0.07292932560766373	0.0	0.07067464370835157	0.0	0.0	0.07559060789397869	0.07243195724129989
wkup7hvl_reo7jg84_TACGGTAGTGTAAATG-1	0.04484827638920737	0.0	0.1956928838951311	0.012130140650996431	0.046663238219908885	0.04505847282733318	0.047173176386659535	0.04698719684571721	0.08198418499460502	0.05173256931140222	0.054450752178509906	0.07596468258261374	0.05695612351073423	0.022727272727272728	0.028753740364227256	0.04693463527733191	0.04560625748426712	0.06125615780919533	0.06260391676303238	0.05553305272251289	0.05409193477097727	0.05347998177149186	0.06840938622640068	0.04343713215623328	0.007579810950597467	0.04499668399957709	0.04564485034954141	0.025770269741220687	0.018483890718339925	0.03799989665788259	0.0518646935201742	0.05441288090883074	0.07071120153493302	0.11497583226777666	0.07914715085898166	0.16759083613016199	0.09391974317817015	0.03383193368537775	0.07221462589752228	0.06938656299546929	0.7510092903351331	0.062238031231493234	0.07560192616372392	0.050996777474176906	0.07168120467247015	0.10863652577135723	0.050026752273943285	0.043250558650426464	0.15191011235955057	0.07397850336265924	0.09070641214639215	0.03873729266987694	0.0895290661109703	0.09590053249764326	0.04017540815293624	0.0	0.0	0.13921883360085607	0.05828640033706001	0.07793535805806652	0.02702504222662848	0.0	0.00126825594990389	0.04632248600466078	0.0	0.07949959644874899	0.08404164018371092	0.20678437667201713	0.08317525171457756	0.0	0.0	0.0	0.025239386727182154	0.0	0.0	0.0	0.039126915531409914	0.22212030879767639	0.07997211064423178	0.1288580990312829	0.07830633785689965	0.051556982343499196	0.0844153599209779	0.10737981524498379	0.2399084477736163	0.12272586248243492	0.06769023193058367	0.0726545234605811	0.06663865381437004	0.10578613467859053	0.05958547320178057	0.05568313437147867	0.022610625606880288	0.11630463261046983	0.13166456986681707	0.04928050463236743	0.07557977366177913	0.0921467213602045	0.06581059390048154	0.32231139646869983	0.10732120563581238	0.13001605136436598	0.060903223649010164	0.044061812939689395	0.0	0.09970927948456039	0.08608600152065557	0.24904309173972095	0.07812409410837073	0.061481093239864164	0.06173601679219657	0.055510968432316746	0.0350561797752809	0.0	0.13444928533211037	0.08293368544889007	0.07133085792456517	0.051007668985197076	0.07292669876939539	0.11799810676215171	0.0	0.0	0.07688191957854879	0.09443552701979668	0.0	0.07290886392009988	0.055655719925382846	0.044056187172223	0.3103263777421081	0.1729980381665775	0.051297485286249334	0.09066048391891089	0.07301724634218522	0.19592855868939335	0.0750574630565068	0.0	0.09049337846566699	0.062311048471640415	0.07646054676552269	0.09193440172573399	0.054829328389592084	0.039038224352356335	0.044562352614787075	0.08255233952950516	0.0	0.032895137858869904	0.04504290272080534	0.06096600029184299	0.0	0.04697253433208489	0.12831059390048155	0.022814635096517766	0.053742345877177335	0.041054362465637165	0.0376241316611497	0.0	0.11536829869117556	0.08674193477829263	0.06065338352857058	0.06293824448762356	0.07659744515783842	0.07702082561633124	0.07607856591474398	0.16435804450785724	0.0	0.12914412539880704	0.05621787449456424	0.21575708935259497	0.0	0.0	0.17399678972712682	0.12948100588550027	0.05368289637952559	0.054069636026014084	0.0	0.0	0.07553583231045227	0.04767411924574258	0.03405770259702844	0.1368207323263503	0.06093033059325194	0.013215623327982878	0.08948635634028893	0.0011592652042090245	0.14945603709648653	0.0	0.1198613340467273	0.0	0.07212332490245728	0.05714633342704186	0.010451221687176743	0.0	0.05464878916881848	0.02604550778708082	0.0	0.038649167532181415	0.0	0.0	0.0	0.02873013869100222	0.0	0.0	0.054619225967540576	0.0	0.0	0.04095529938226567	0.0	0.05364280253227209	0.0	0.0	0.0	0.0	0.08829279334897312	0.06450317305842387
wkup7hvl_reo7jg84_TACGGTATCTCCACTG-1	0.09813307345410074	0.0916116758813388	0.0	0.028386727940368083	0.05559797825533617	0.05476094932354964	0.06474599998534122	0.08429255606530957	0.09361069896690084	0.07891824926982592	0.06443211174188451	0.10182055295883094	0.06263896101028572	0.024733693273019115	0.0	0.06461565899768147	0.030497592295345103	0.07679665954280314	0.06945595079882866	0.0740351085557347	0.05353944215693116	0.0665734957311304	0.08216769854009019	0.06923488496522204	0.10914927768860354	0.056448098986617457	0.058508660411178276	0.05659410927977659	0.02258774470056759	0.04467546408111356	0.06588976375908871	0.07835305535854269	0.06246400370783109	0.07623491217092436	0.10583647827534146	0.021645021645021644	0.13839700374531835	0.03265328277541272	0.10023570624902294	0.07261401622807663	0.6687095675859721	0.08501941015741274	0.042161583734617446	0.05859360641074338	0.0857556833936724	0.15144016408061353	0.11797752808988764	0.04724136845749536	0.10093097913322632	0.10595255027057046	0.11465713769848435	0.08531002913025384	0.1167534942224475	0.12833811962452182	0.049357945425361156	0.0	0.1007223113964687	0.19101123595505617	0.11424619176253675	0.10910351722001634	0.04538619442783356	0.12036739789548778	0.0	0.05049543021898549	0.0	0.0702632605127368	0.12908600586754573	0.3704012841091493	0.060995184590690206	0.0	0.0	0.05375149195373914	0.0	0.0	0.0	0.0	0.03480539435595616	0.1332263242375602	0.09572466048411479	0.13866342852052957	0.10116737195388881	0.12706260032102729	0.1027550726427131	0.13340182441306037	0.35476487723678735	0.1448424568169611	0.10826528950612976	0.08572824342243003	0.09419097481924707	0.22624780249178322	0.08136685759568438	0.08360296541464861	0.030140895309434635	0.15296076901996333	0.18871198646479545	0.15138971023063277	0.10853401218608397	0.1803103263777421	0.08098642930103604	0.19309791332263243	0.09532726948457286	0.2558281739662157	0.08356462903513465	0.050860862474620384	0.0	0.13518316889103407	0.07248458224212216	0.4186113511956209	0.08898485473432424	0.06684246732400825	0.10318969420093016	0.021669341894060994	0.09436062065275548	0.0	0.1636474814644959	0.07425842205761801	0.09242599574452201	0.05005647702276916	0.17699304440877475	0.1572519241058567	0.03620474406991261	0.0	0.0676215170597193	0.0	0.0	0.07110891605273628	0.07420733735340478	0.04890118425043087	0.24913055109684323	0.012959990488080376	0.09222846441947566	0.08465608465608465	0.08257872424484372	0.20553389895283955	0.10036449326432592	0.0	0.10867799410618297	0.08505265630505422	0.039262146806288055	0.12104979320067602	0.1014355408401596	0.07496162995450857	0.07481719279472089	0.09736964738776989	0.05234003713845089	0.031357728698078575	0.05658304103996988	0.060440682912593025	0.0	0.05407303370786517	0.09523809523809523	0.0485609249136407	0.0	0.05434286267781037	0.09355525510124792	0.0	0.1363491429766454	0.1045818316726733	0.08398160796263619	0.0918344550514864	0.08908206260032103	0.10472280528460304	0.09225960733379894	0.17040207676911798	0.10861423220973783	0.11800725283871351	0.055395428425657665	0.010567148207597646	0.0	0.0	0.10069555912252541	0.0980203317281969	0.1331549848403781	0.0946386726294195	0.054307116104868915	0.0	0.14477701192836684	0.051718078045002024	0.002490019343951928	0.1253584118752658	0.027984499894612255	0.0	0.027287319422150885	0.07860709827001962	0.25334403424291063	0.0	0.12391628519905673	0.0	0.08467604157336545	0.05971298991676063	0.0005350454788657035	0.0	0.08108628771489054	0.053795569245007446	0.0	0.02634312151827023	0.14967897271268057	0.0	0.16005503324925477	0.029716065191383964	0.07374710183698947	0.0	0.19203673978954877	0.14967897271268057	0.0	0.04322518929260502	0.0	0.06291968925885832	0.13260210451221688	0.13147526630672698	0.11534051822976382	0.0	0.07677902621722846	0.07995138248168417
wkup7hvl_reo7jg84_TACGTCCAGCTCGCAC-1	0.1804631965145609	0.15623327982878546	0.286115569823435	0.0961029632724261	0.09145641457193765	0.10834670947030497	0.057955320037819655	0.06171075886193603	0.09316347865362808	0.0864414873113677	0.06705891553218027	0.097016183101836	0.07009115487417757	0.031281920326864145	0.05786417771436498	0.07442259675405744	0.07465158347983387	0.07927439369069535	0.07571181184809311	0.06921172231169191	0.0573312862028055	0.06339838170153478	0.06726286020025989	0.0866067415730337	0.0	0.06180936682013181	0.057910095668357114	0.060163254120502684	0.02759621165737232	0.05252363117531657	0.06846408203035645	0.05217315564846268	0.05533460790027025	0.08696302745055363	0.099872294849162	0.11357556301376526	0.15258212948100588	0.005001512085048968	0.09240295970424976	0.07561812478831342	0.6711902329879857	0.06834786531768092	0.1489299090422686	0.05723761328873259	0.08663672657613854	0.15181915462814338	0.09035580524344569	0.07397475844270292	0.09023006955591226	0.14515309750695898	0.11358043307599563	0.040675346293323825	0.10963738935353365	0.07158326144797138	0.083918991222362	0.0860793755704529	0.0	0.0747458533975388	0.07111817048003087	0.09553671162926042	0.05286109450022206	0.050115926520420906	0.0	0.05353807375417192	0.0	0.043384026625314	0.09774095898822541	0.21134296415195292	0.06605379639087504	0.0	0.07361596323922827	0.07153146478989175	0.0	0.0	0.0	0.0	0.06980285631971025	0.3227088588244286	0.09177631279328705	0.14006012141836133	0.10722797801449487	0.10253611556982344	0.07335885088694077	0.12811052698693148	0.3670709232506985	0.14280327574213605	0.08887803289366553	0.07832833182124828	0.0876051532443085	0.18229763815638614	0.07017425071690184	0.07001589425476369	0.010799992073400313	0.1456698960124556	0.15028993680679073	0.05009715299484667	0.10654985453681032	0.2652636585220855	0.0	0.44200107009095774	0.08346709470304976	0.13636016204234502	0.0742737872302479	0.04753960855231647	0.07002407704654896	0.1721499474308463	0.030187829123370223	0.2687163024241676	0.08692666895261948	0.04371539948242539	0.10893525949705725	0.09537185660781167	0.03227394328517924	0.10815562179928151	0.12512420698616525	0.061559682114264117	0.09302837936847067	0.0	0.0	0.06371156932954686	0.050187265917602995	0.0	0.0	0.04690565364722668	0.0	0.10749200861560412	0.06088325886078695	0.056251279054572174	0.2623394863563403	0.029368051839961953	0.0	0.2846441947565543	0.09006807345554589	0.19674386608576014	0.09212717316948729	0.0	0.09517017495709933	0.059520547051377416	0.0	0.1042085997944746	0.052268612573766186	0.06215319381959673	0.0859491112300101	0.08529660505013895	0.04941302363642086	0.03372141062370048	0.05920971801121614	0.08441072036577654	0.2762618155876583	0.051453540217585164	0.0914593365436062	0.03624501631025734	0.015694667380060638	0.06044341894060995	0.06315312735192449	0.0	0.15999489398223216	0.10173246211777058	0.05602759530271134	0.07769611294152985	0.09029628143392188	0.07504012841091492	0.07118249135145953	0.18175693082060124	0.0	0.08750966054336841	0.05245681951077297	0.1978330658105939	0.0	0.0	0.12332798287854467	0.0	0.12024255395041912	0.09118662786871644	0.0962011771000535	0.03190816673962742	0.0	0.0636298918044017	0.04002551755360744	0.14638295537171941	0.0	0.0	0.015382557517388979	0.04405207775994293	0.10406634563937935	0.07615480649188515	0.13882696232883499	0.0	0.08817042406974832	0.06919039860384366	0.08678437667201712	0.0	0.07504158233884663	0.05600263184532848	0.0	0.06732131054669059	0.0	0.3785446762974853	0.2419934265841168	0.05078723826356701	0.021936864633493848	0.10255038344925986	0.05916711253789905	0.0	0.0	0.14520810026428005	0.0	0.05574980333276649	0.0	0.05749306872902379	0.0	0.17897271268057785	0.04189303206157139	0.06880741030966635
wkup7hvl_reo7jg84_TACGTCCAGGCAGTCA-1	0.093680730719254	0.0869746150645027	0.13576779026217228	0.0895065121631229	0.04848654854109201	0.05669093480088665	0.07300072560962202	0.12462765936571601	0.1088218557578907	0.07011588816590629	0.07233355380211447	0.10854725952943964	0.07007282059653036	0.012129724208375894	0.08116838079384896	0.051513732833957555	0.08991311880557466	0.08097626151330208	0.06243851291875938	0.06792034528898512	0.055923883964919624	0.0696003115614448	0.12554459986241687	0.059135366506153024	0.0	0.0602206501923921	0.05001052472475758	0.06435063748711324	0.03224614298400931	0.04613892180835371	0.07033138750693142	0.12485224034740627	0.09748733100912303	0.1104778228183294	0.09507596024449957	0.09100637190524831	0.10309256286784377	0.06429075456921085	0.10258864030191538	0.09319363246793409	0.6512476287757186	0.09175439610392436	0.02142857142857143	0.09381675304996344	0.09293242024112196	0.1322454075263064	0.026217228464419477	0.02682780977559563	0.1366506153023007	0.09450664065939275	0.11640182246146052	0.0640271089709292	0.10219650249218552	0.0919695861223034	0.11180281405000506	0.14065401441475467	0.0	0.1696629213483146	0.07365730616719146	0.10075868510226878	0.04661714873215204	0.02561084358837168	0.0	0.05161683628018868	0.0	0.1058301820061485	0.13432155156007053	0.17410379882289995	0.11075441412520064	0.0	0.030686431876121235	0.0	0.024815040312909355	0.0	0.0	0.0	0.054972493174740365	0.13467859053733852	0.09288900759200447	0.1391560581630186	0.14398073836276085	0.17198501872659175	0.10246038605589168	0.12696550336999776	0.25251174127578624	0.1267819526518418	0.09871821713541303	0.07345941796357038	0.09333714308124567	0.08782389360238478	0.08189760408175037	0.06569538019214505	0.04678675465192319	0.12646246600754685	0.18078752910213583	0.15609247838697868	0.09882959721452526	0.07306343261399441	0.0	0.2344569288389513	0.08605314785090067	0.13689520752121073	0.06337780898876405	0.05557405239707384	0.0	0.1731489484298473	0.04553518628030751	0.19479771165164422	0.08345549929019508	0.09335997641432175	0.15968226530024282	0.010098983413590156	0.1150561797752809	0.0	0.250936329588015	0.07478528641295366	0.08357908096606816	0.037988228999464954	0.1323167469234885	0.09933325101864428	0.050436953807740326	0.0	0.0	0.0	0.14670947030497591	0.07364969612160624	0.07556490680086185	0.07645972488306667	0.2463884430176565	0.0027346768919802628	0.12048555377207062	0.26270733012306047	0.08711732246983173	0.18749522280822442	0.09996139807280137	0.0	0.07542200672549394	0.09147755201468548	0.0525363703533848	0.09434210638062966	0.07378889198201774	0.08500189652270677	0.09359827992786794	0.08460622378708642	0.07795927359707928	0.07293550331525014	0.06942413253274676	0.023503088671627998	0.0	0.04538969145710719	0.1094836811128946	0.049236512292484956	0.0	0.07329431191306433	0.07982834142561869	0.0	0.11647586999209654	0.09156785991903652	0.07742699890213016	0.07381374785277801	0.09899110486891385	0.11876980697205416	0.09546579589036061	0.2134633295681985	0.0	0.10881239720191031	0.08483783815122738	0.20398608881754948	0.0	0.0	0.20818619582664527	0.15601926163723917	0.0587836632780453	0.10110070585946329	0.0	0.0	0.12488590941994776	0.06275434248731226	0.09682265300242829	0.11397840611323758	0.06349206349206349	0.0	0.0196183342250758	0.07682361334046728	0.20510076689851972	0.049937578027465665	0.10648272001268257	0.08855002675227394	0.07939525169648277	0.07392922889971071	0.05436062065275549	0.0	0.07673395445134576	0.04488055471201539	0.0	0.2119724294212067	0.29574638844301765	0.0	0.30635175418481997	0.05083232636571861	0.0	0.11735330836454431	0.15774924201890494	0.1296147672552167	0.0	0.12401705660132627	0.0	0.10890456696571146	0.12323880863206706	0.0	0.10548039440495299	0.0	0.05387496398732354	0.09507308777414059
wkup7hvl_reo7jg84_TACGTCCCATATAGCC-1	0.10586256974699992	0.15700612329825814	0.21508828250401285	0.06836855105286689	0.07918153625582447	0.06793166704884201	0.07199354525043304	0.11470511668308432	0.11142261388738467	0.07866702719910404	0.07256939796117187	0.11814348786359358	0.06569881394966472	0.05194197188579211	0.0	0.060515873015873016	0.04298198680221152	0.09273819348090916	0.07824968213696014	0.07488361800648141	0.11515109219066229	0.07276798814335612	0.06447298020331728	0.08302621722846441	0.0	0.06399760671273824	0.05127627356124231	0.04696165942397787	0.057652529330972514	0.04791573950452455	0.06817433332651954	0.14238431196884294	0.12028981062116395	0.15593855138703738	0.11623839184976	0.049321465051802134	0.13722846441947564	0.02055660238366638	0.11110257900728146	0.09959110744596777	0.6170047181283136	0.08148102577104652	0.04237560192616372	0.043097709106800795	0.09580560469902716	0.204565721419654	0.06477394328517924	0.03625090485632455	0.1158908507223114	0.11847532356706016	0.11175704570240758	0.04414719695618572	0.11119277594735903	0.08328874621009452	0.08932367359333651	0.016901142479463695	0.0	0.027287319422150885	0.08510019518906493	0.10580524344569288	0.06995107656046189	0.04408774745853398	0.0	0.052515192691634544	0.0	0.056628669369099764	0.14177987008090318	0.17525949705724986	0.14193297339364755	0.0	0.0	0.03321397703420175	0.0	0.0	0.0	0.0	0.0973096815793445	0.14155774669418328	0.10068110319854948	0.1521789318116955	0.1256286784376672	0.0694275013376137	0.08488949252994196	0.12797380774908865	0.37815825456274893	0.15844493926223807	0.07257310349640589	0.1128434177774676	0.1061171665560159	0.46426660551861193	0.08667271033404428	0.07473674685948088	0.0	0.15210851083692958	0.2265266872008445	0.09188702092309425	0.10956804093134712	0.2123536056120326	0.0	0.6166399143927234	0.0795434278580346	0.11962088206068944	0.07609349919743179	0.04956121597846734	0.0	0.16253035354158948	0.1784517473458928	0.35629913158003046	0.100672202648061	0.06634017973160372	0.12004774251965263	0.11095505617977527	0.036811128945960406	0.0	0.4476037606053657	0.08233646343119594	0.0970284115736705	0.07196361690743713	0.08598180845371857	0.12658970243239906	0.05960406634563938	0.0	0.0	0.0	0.0	0.0928098119109355	0.06954607898428124	0.044045091759066804	0.2737426431246656	0.08031627132750728	0.06698100588550027	0.0	0.09316798975008098	0.13327728094983313	0.09930216408820282	0.0	0.10979521342215642	0.08774528355235399	0.053249764325205735	0.09949935030191852	0.0754216691444603	0.07343938788787657	0.07425242256702931	0.04549612523516112	0.028011204481792718	0.03998618363573562	0.042770941085547826	0.04896152536601975	0.0	0.07038077403245943	0.06748261102193687	0.04215517305146053	0.024592275528605118	0.07338367834541798	0.04264157059159157	0.0	0.14829885413356583	0.11182092970040819	0.075073040350642	0.06728807036317386	0.11312165596575709	0.10277400502119603	0.08907690359787453	0.11342964151952915	0.0	0.11686780413372173	0.06416735825021908	0.19448903156768324	0.0	0.0	0.0	0.1637239165329053	0.0	0.11552261353979794	0.0	0.0	0.07050011015642212	0.06337468182703479	0.03230851545458287	0.08474983194084318	0.025617328988115504	0.0	0.013911182450508293	0.10696450864990191	0.05849830568931692	0.0	0.1579486455422785	0.0	0.08458220720240406	0.07810354087253725	0.06367041198501873	0.0	0.07293992951357386	0.041992032160571485	0.0	0.01737324143140402	0.21468699839486358	0.0	0.09630818619582665	0.05984393504908592	0.03837465073420129	0.0	0.07276618512573568	0.2122792937399679	0.0	0.10441493587561003	0.0	0.07630688660215705	0.0	0.049613308040274334	0.0	0.17643124665596577	0.06870704202164876	0.11348862291090019
wkup7hvl_reo7jg84_TACGTCCGTCAGTCGC-1	0.1037223878315371	0.0801973723322038	0.0	0.04544221875297756	0.053057810884798995	0.03973190399755408	0.06384876047797396	0.08704365787962393	0.09417407514434491	0.07453432824944242	0.06720913474177097	0.07880918158648711	0.0682356471191724	0.05062259837540736	0.0	0.04677858034599608	0.08293204922418405	0.08536544815348852	0.07156305194543687	0.07393288562051242	0.07277200083746249	0.07075536972453947	0.12661469082014828	0.05084216158373462	0.0	0.05809889050150101	0.04933731325568219	0.052907515431494606	0.033448616328264194	0.04228276070132628	0.06702507251018096	0.057648039618251275	0.07036700030330603	0.10466033680659466	0.09417277295664606	0.13030789435283818	0.10608025682182985	0.02241763013624274	0.09411433459498378	0.08422008531275617	0.6154482221897952	0.061335724570270235	0.10080256821829855	0.053075694640151286	0.08927106888027088	0.1457775994292848	0.0	0.07500078683158656	0.012092027822364902	0.07677563985343817	0.10436164577079286	0.05685749955412877	0.11800005632057672	0.08034417619375198	0.059397278498402095	0.11427941963302175	0.0	0.20251471375066882	0.07575088133362416	0.12200210263486432	0.05685994747462031	0.05981808453718566	0.028991538354834236	0.04909486999489586	0.0	0.09921466205983441	0.10748309579468618	0.28858212948100587	0.051656208959579744	0.0	0.051081106599943346	0.03737086883154299	0.0	0.0	0.0	0.14670947030497591	0.01779369195099532	0.5627149736299014	0.08963231122311514	0.1510924804599331	0.17183228756262464	0.04124130551096843	0.08604354447051077	0.1101450932911607	0.36038285476487725	0.13278347439784075	0.08420917951938958	0.08464884732593575	0.08681294978135969	0.10548039440495299	0.08244268054381543	0.06396862928563718	0.0	0.12811177130168636	0.14577820195797725	0.14142096815071387	0.08864091824696434	0.2638368705784436	0.05593657279050537	0.41487426431246655	0.08979846620296059	0.13001605136436598	0.06331371499910826	0.04544907605356062	0.10854735152487961	0.12136926743668316	0.13508490326940947	0.1803103263777421	0.08131697386228294	0.06854587741998887	0.08584598921677573	0.01571696094168004	0.03188871054039594	0.0	0.014904838339830313	0.07027912357259847	0.07331001384091657	0.022174662624100828	0.14895666131621188	0.08663621023171585	0.04983056893169253	0.0	0.0	0.0	0.0	0.072950021264628	0.06677425418998453	0.03710799288907299	0.2939406099518459	0.007728434694726829	0.06470706260032102	0.15700612329825814	0.07579105894678256	0.31269586486279904	0.09260374656023712	0.07643506840938623	0.08691439549563786	0.10988659645825993	0.0	0.08383228447433905	0.08111170999350444	0.05418026259931625	0.0625507797792442	0.06266935915359258	0.0	0.08458459475384522	0.04512712284247865	0.05627705627705628	0.0	0.07907526306402711	0.16559657570893527	0.045910353992992634	0.02225392862096982	0.06600777660928765	0.07843189492683642	0.0	0.12776940354650956	0.0869810647741536	0.07075281985876249	0.07513164934808933	0.09107243178170145	0.11729843190517347	0.08179967243780607	0.1723837266908428	0.0	0.07733388819531142	0.06194103898212153	0.20398608881754948	0.0	0.0	0.0945960406634564	0.08828250401284109	0.045906902086677366	0.06999081552948043	0.057731407169609415	0.06118974658300501	0.18745475718377239	0.06093205370155208	0.050952792525826233	0.10696793842861259	0.11367284400992266	0.0	0.023408239700374533	0.0	0.06518637417513821	0.0	0.12364009274121633	0.0	0.08719677399328278	0.06625797656077603	0.07940074906367041	0.0	0.0751469921138949	0.04118946394227293	0.0	0.12069996537941019	0.41853932584269665	0.0	0.0893525949705725	0.04962697110153239	0.022620533856488913	0.5675049045835563	0.06772784019975031	0.0	0.0	0.06261653452664688	0.0	0.08653496529117119	0.0935437845550205	0.08001361933946204	0.0	0.0	0.053766925957937195	0.11567093439162801
wkup7hvl_reo7jg84_TACTGCCAGGAAGTCC-1	0.1006172131774058	0.1810831698472148	0.0	0.047619047619047616	0.08384110707662579	0.10302969502407705	0.06308589312283325	0.10436526469053048	0.0971180394509025	0.08324272079255769	0.06394805243003872	0.08564260286746106	0.06703248479142097	0.015467678389026704	0.018607692764996134	0.07276618512573568	0.0475680909067747	0.06891909729464481	0.06562505393603618	0.06596806449144534	0.06603740665782679	0.06191494895431739	0.12913704807765802	0.07411449973247726	0.10821294810058855	0.05722263338491556	0.05248128499934626	0.0383976692896945	0.02383986143976877	0.04819826351906579	0.06492674679045718	0.054450209663170206	0.08760432534854634	0.16194647731497855	0.08604074929256687	0.06634563937934725	0.10718459069020866	0.02453454920479835	0.09422910515295034	0.06902332111073478	0.7107349579259692	0.06095665634482531	0.042295345104333866	0.03862129807751216	0.0829803790621473	0.10032102728731943	0.0	0.025751424165171687	0.07514178705189942	0.09539386797244855	0.0858447071832997	0.0167053088401403	0.09591206480621028	0.09330537993688648	0.08257414718088875	0.04868913857677903	0.05555555555555555	0.09288389513108614	0.06765249262215163	0.10036737442858082	0.035094437275534435	0.05409309791332263	0.0	0.044783717101887166	0.0	0.06986877782916633	0.11502400522836387	0.12312466559657571	0.012354686511989883	0.0	0.0	0.0	0.0	0.0	0.0	0.15184590690208669	0.033680426938853904	0.47435603454865094	0.08845468229434318	0.13930027200669928	0.12381925190913955	0.061187800963081865	0.058033502078445896	0.10982695814156489	0.34400451816182154	0.12983683961636255	0.06684579058785214	0.09317002814804476	0.09828085125455559	0.4190934800886647	0.07486982560240084	0.06475359540960655	0.0	0.12073456825443671	0.16062932916865502	0.05119540424093943	0.0821850462516274	0.18304500326972237	0.0	0.37715355805243445	0.09434635277331907	0.1270350836963999	0.06895398608881755	0.04747301992285065	0.061597110754414125	0.12354686511989883	0.09039452563994255	0.2276412725850928	0.08710805433941761	0.05810703093436412	0.15338519158743877	0.1286115569823435	0.02249331193151418	0.08178552319804326	0.28265688297791025	0.07474438079530338	0.0901979814659075	0.07734379644492004	0.06490101658640984	0.10231715849693378	0.10294275013376138	0.0	0.004980038687903856	0.0	0.0	0.07869558656075511	0.06311251861813659	0.057183293759693075	0.2997257891920813	0.01510017240354319	0.04818753344034243	0.15807621425598953	0.07736492768609292	0.22023491044357818	0.09389478956775156	0.0	0.09276940094312161	0.07292495878409827	0.03936406023083391	0.09984967769879487	0.05106426666192826	0.05286400048229452	0.06453242970096902	0.10689690881789468	0.0	0.037710547168661235	0.052969502407704656	0.04089693078457123	0.0	0.09296415195291599	0.13108614232209737	0.037366885862717684	0.0	0.05283516448036014	0.0579980418667537	0.0	0.13602431333566906	0.09299401691282123	0.06531057397215106	0.08205908028498211	0.09091258694489032	0.09965839404041651	0.0754863400030224	0.15593603234052672	0.0	0.10702891227235796	0.0595780594910939	0.22993579454253613	0.0	0.07481719279472089	0.17988228999464956	0.0	0.08771178883538434	0.08462731364251523	0.0	0.0449438202247191	0.20857331696723633	0.0572917296296545	0.03691813804173355	0.15571881302218382	0.04609497867924834	0.04954521134296415	0.0289370429819868	0.0	0.0	0.0	0.1424447119671839	0.0	0.08032577587518322	0.060945811279081136	0.037881219903691817	0.0	0.07882761067299417	0.05193014041328648	0.0	0.11128945960406635	0.6678705189941145	0.0	0.13330275930596958	0.06422950445169862	0.03569942333987278	0.15373640092741217	0.05609060103442126	0.23595505617977527	0.0	0.05535288681356097	0.0	0.07604420277532375	0.07454967005528804	0.0	0.11526408316135443	0.0	0.04331810511585792	0.07551654357812015
wkup7hvl_reo7jg84_TACTGCCAGTATTAGG-1	0.1025089811205381	0.0	0.0	0.06408085783181981	0.05722389315713195	0.0730480394404953	0.06272736378939242	0.07786023670202677	0.09643405544236767	0.08361475958431377	0.06754827669848221	0.0905654628511374	0.06582656246488394	0.03233985116007588	0.015932465370667618	0.046192259675405745	0.061300924864327755	0.0726593775536834	0.06759192138858684	0.07216880138290496	0.050922371879870656	0.06383020442163026	0.052358021860429566	0.06776243980738363	0.0	0.06466801549389183	0.06834487343902568	0.051331741246786466	0.03260467861417705	0.04263029024133718	0.06704389157493183	0.08085408189928701	0.09429068986787444	0.15666857106582874	0.10127190133799518	0.05819835595116494	0.12243552701979668	0.043928009243104506	0.09711295624737157	0.08037757521315918	0.7232842064302738	0.071253019340558	0.0	0.0750819926563987	0.08767838103830067	0.16637685036561442	0.0	0.03779309476599629	0.07006955591225254	0.13036823319855606	0.10235968944875766	0.07760537423458772	0.09256756122516029	0.11677094593856804	0.08599048486688936	0.09847984137475214	0.030051721062957018	0.17645799892990904	0.08120946378003106	0.10425173420442492	0.046428309151375906	0.04587123238808632	0.0	0.04262232494365602	0.0	0.09284399343435717	0.11374923244314693	0.2684644194756554	0.03774502650907145	0.0	0.03181946936077802	0.0623122196155904	0.043301784099924356	0.0	0.0	0.0	0.026272104923790316	0.33868378812199035	0.09213976762983668	0.14080421637651205	0.12583783257940562	0.12532905296950242	0.10202576449767461	0.11334616390796166	0.3100885797515011	0.13633663217617448	0.09872519598948519	0.10749528927350128	0.09024956650111071	0.19460368417029733	0.07751693041883116	0.07026406923761984	0.0	0.14013774660527195	0.11918499558948997	0.15161499253752359	0.11258033961772583	0.09945900957136912	0.05428279585582956	0.38293204922418406	0.08623149634385589	0.1348314606741573	0.08331103977171393	0.047586337415099496	0.0	0.1376563511394972	0.0909577314071696	0.34489854714573814	0.09198475368858365	0.10394077374127822	0.11852492077211178	0.013576779026217229	0.06696629213483146	0.0	0.08010395169303676	0.07257638305983838	0.09258043431639706	0.060043992628262294	0.09678972712680578	0.12847265094456106	0.05140003566969859	0.0	0.0	0.05778491171749599	0.15066880684858214	0.0711363542824217	0.06727430480239469	0.042955275622391036	0.24043606206527554	0.07306343261399441	0.0	0.2139587420486297	0.08271115213923469	0.17949501898137532	0.09364072058310643	0.07375984101505771	0.09772619532763911	0.06777460230461052	0.0	0.09291956482967718	0.06569410798441853	0.08066878172907609	0.062441789033549334	0.05303854053400991	0.07802222012400466	0.026820001219090964	0.055001684402433464	0.04179191594921932	0.09086855716069199	0.08200686641697878	0.13152086677367575	0.04914035204513121	0.0	0.06557247560008118	0.06329077390665344	0.0	0.12798994005861056	0.09897584219186933	0.06232494773342416	0.07424929364610026	0.09154360620652756	0.08757151088611763	0.09033283096238753	0.18459069020866772	0.0	0.08103957354893684	0.06697344816105034	0.20572498662386302	0.0	0.12698412698412698	0.13739967897271269	0.0	0.05796326021045122	0.09699630618335178	0.0	0.0	0.11327227520221572	0.06318439368601561	0.03613614849569906	0.12714875636223952	0.03320524668839275	0.0	0.0971107544141252	0.0	0.11128945960406635	0.05600142678794364	0.13962829201593246	0.0	0.08571722396226532	0.06566650444007138	0.0	0.157972177635099	0.09366567217996138	0.058115699969632555	0.0	0.07965882982406446	0.5062867843766721	0.0	0.09539096537491401	0.06640275097540595	0.0	0.0	0.17843766720171214	0.13443017656500802	0.0	0.11706146537607212	0.0	0.08089832338591157	0.0	0.06328128800038912	0.0	0.0	0.08718668971477961	0.09009407531923679
wkup7hvl_reo7jg84_TACTGCCGTTGCATGT-1	0.11134678590537339	0.08911479697996552	0.0	0.04155764198861013	0.08376838244843045	0.0684714897194833	0.05966123558858667	0.10137869053832901	0.08681659272354338	0.06826144738431798	0.0665125594304748	0.08218946203274596	0.06117596451114704	0.02907485772654312	0.03963299843449656	0.054846620296058496	0.08509770949578334	0.06907527817830618	0.07816698021482364	0.06681716482621067	0.03995975527485054	0.06309231946046501	0.13475502560574792	0.08850294275013376	0.0	0.05393907209657731	0.04898772548179593	0.06029049054535489	0.030343146177734384	0.04355203525633012	0.05641533805691858	0.07745716525439546	0.08566861941226787	0.11428208685873892	0.09845647486096924	0.057882192713653385	0.11955484216158374	0.036925892324035946	0.0944790132264123	0.07271169884302552	0.6437569920715989	0.08320547548516072	0.041091492776886035	0.04520930080583567	0.08391951568620559	0.08092562867843767	0.08236356340288925	0.05600352500550782	0.07000535045478866	0.10434064110639278	0.09898407495663089	0.03581237738541109	0.10190175814067003	0.07517570966321253	0.07625844142698075	0.03609983319170365	0.0	0.14200107009095772	0.07804952619578936	0.09190990115738785	0.048953164286938244	0.02603887997146424	0.0	0.0401003586583632	0.0	0.08744366152478893	0.12118600550845479	0.22951310861423221	0.04917554355756603	0.0	0.0	0.0	0.035183852696444716	0.0	0.0	0.0	0.059733026025160854	0.35313001605136435	0.08686306155902439	0.13726007027698148	0.08947906026557712	0.07503477795612627	0.09177429312260772	0.11829697784753965	0.30854289281255576	0.13192160055773183	0.06605950636238862	0.09394933351943612	0.08293148896713812	0.38829014751968205	0.07515248437898273	0.07177784934992992	0.025642549987119276	0.11906016701851177	0.13247436842942462	0.13635211624567037	0.08250813423680214	0.17888353843410024	0.0	0.18908507223113966	0.09073479579097557	0.2140946266146908	0.08006453986088817	0.047970098200705136	0.0	0.15850441693138323	0.12711554166314662	0.25138906037782444	0.08230589693003162	0.061999759775499284	0.14888257809606123	0.11490101658640985	0.07987158908507223	0.0	0.18306198884048	0.06843509832892371	0.08249801096294279	0.10932762618155877	0.22081326912787588	0.10397374161419105	0.0	0.0	0.0	0.0	0.0	0.0726427130921513	0.062091304787934	0.05069124423963134	0.3414927768860353	0.09089828190951786	0.08958667736757625	0.22186552523631176	0.08338359155853102	0.2425284720629825	0.09515064583197502	0.07513567224642666	0.0994990532744506	0.07673987654804316	0.05612881856862595	0.0987137676543776	0.04737422976155925	0.07021404331105233	0.07062600321027288	0.09982050087160635	0.03203978220501684	0.015645000711136395	0.045461030854289285	0.06689041295782869	0.0	0.03505662564651329	0.15526350989834137	0.04416960695115306	0.014882190912153459	0.0610488044501024	0.0559622049201983	0.0	0.12891825754427705	0.09335954719673185	0.0707491965259485	0.04637436287347582	0.09277387640449439	0.09260505412190806	0.07820241056367654	0.20097893506133208	0.0	0.07560985276341081	0.06069370385646867	0.0	0.0	0.0	0.05580524344569288	0.0	3.566969859104691e-05	0.0897731922186648	0.0	0.0	0.0	0.057675887806112054	0.03677408733588509	0.11751793774265684	0.05517453832060574	0.041947565543071164	0.021624754770822187	0.04877831282325664	0.13215623327982878	0.0	0.13027490438539127	0.0	0.0859776380372314	0.0648815695473475	0.0	0.0	0.0673728394630935	0.03886129307477622	0.0	0.13136940169326158	0.35807918673087213	0.0	0.16976228693724682	0.049338407247762124	0.04057428214731586	0.0	0.02844658462635991	0.13590155163188872	0.0	0.11845582632099486	0.0	0.0832071759691305	0.1250222935616194	0.0	0.0	0.0	0.06649997942132774	0.08890040430339466
wkup7hvl_reo7jg84_TACTGCCTCACCACAA-1	0.13670411985018727	0.07472801854824326	0.0	0.06578127633999575	0.0789062215919421	0.05343289000993656	0.07342949493172674	0.0952459443160248	0.09965768421632026	0.06989343198114492	0.0713491761580907	0.10836768443061814	0.06731321609647063	0.032504012841091494	0.05685353625428532	0.06296147672552167	0.05951743993477541	0.07096758591711934	0.07147315855181023	0.07202048949422987	0.07862260683462442	0.06913513301537118	0.13674233738439195	0.06877474585339755	0.0	0.06342731871730055	0.056284558884212264	0.05273786686502499	0.026310999321540268	0.043503697814314214	0.06442577030812324	0.03936939291002526	0.06911288096430872	0.09801307687424618	0.09310029766077353	0.14944793034680676	0.13917602996254683	0.03321159110118563	0.09996047709322782	0.08665920548200726	0.7071842015662241	0.08212047036773967	0.03948635634028892	0.03688137919204049	0.09145762791297114	0.11019707508471553	0.03210272873194221	0.037767916155226136	0.07948635634028893	0.14413041564229162	0.13242805490135387	0.03797633909993461	0.1125228802342936	0.12814157230575482	0.06980535913120182	0.09895194032669248	0.0	0.1780096308186196	0.10828239215664343	0.09805119071085955	0.05764503054655071	0.05434278580345996	0.0	0.047642310465954824	0.0	0.0965530375166635	0.102129050096775	0.23616907437132156	0.039106960455275064	0.0	0.0	0.022965798246697124	0.0	0.0	0.0	0.0	0.0	0.37972941985783076	0.101209097007183	0.1502423459108407	0.1458874458874459	0.1523809523809524	0.11751409639050088	0.12559633907948514	0.2932940966648832	0.15087143007349235	0.10999371903133505	0.07690929815990881	0.08765557637844243	0.2554459986241688	0.08483077104406235	0.07589586659183595	0.013554485464597824	0.1369254660567349	0.12640087920986798	0.17802934302047252	0.10708122019807723	0.09654598418643362	0.0	0.4393258426966292	0.12212413055109685	0.13857677902621723	0.06196216782593187	0.0488205635033563	0.19482343499197433	0.15040764478966726	0.11202162710146152	0.3273243610322262	0.09280305853861355	0.11566809709437548	0.14838868996172366	0.0036115569823434992	0.051599785981808456	0.0	0.06076587938546205	0.06996005975492627	0.0874019845722454	0.0	0.08464419475655431	0.11864633493846977	0.023327982878544675	0.0	0.0	0.0	0.0	0.06772029468658682	0.07078738449524967	0.05014387052392541	0.3130684858212948	0.028773556863444506	0.05353798822899947	0.11515367695142976	0.08676988317468655	0.1871130474661775	0.09419853395468983	0.0	0.09558462728399271	0.0870536393967471	0.015771102448470024	0.09124648611004951	0.07223508832199077	0.09252518858469166	0.0953074529853556	0.1050501389392292	0.02854624996065842	0.025255501147977324	0.053881061371698076	0.05690938275207938	0.08186195826645265	0.0444310683074728	0.1714486356340289	0.057895865849058	0.0	0.06899607479566798	0.09363739901294099	0.0	0.13848117699141482	0.10170070430829388	0.07723254670777942	0.08480752442905015	0.10521836543606207	0.10098880520228835	0.08345484175315207	0.2366684501515962	0.0	0.09428690327566733	0.06953686264570878	0.19850187265917604	0.0	0.0	0.1469234884965222	0.15280898876404495	0.05924736935972891	0.0929133655505103	0.0	0.0	0.18210430239511535	0.06150358972981323	0.05895789603654772	0.11816273614026424	0.07159881317184688	0.11535580524344569	0.08097021580167647	0.11374175138220081	0.0	0.021116461565899768	0.14039494282939977	0.0723203138933476	0.08792778165594917	0.0747640409133458	0.12495095416443731	0.0	0.09187007118431154	0.05006109640941102	0.0	0.056840713813615336	0.21762974852862493	0.0	0.15455170832377896	0.028504698180244196	0.0	0.10290708043517033	0.030497592295345103	0.08841626538255752	0.0	0.12186066118650388	0.14847512038523275	0.08870418068223138	0.0	0.0	0.10295803714744324	0.17990904226859283	0.0971724904309174	0.11121081774890498
wkup7hvl_reo7jg84_TACTGCCTCGAGTTGT-1	0.1462393946342582	0.15878960822781046	0.0	0.06643359206080462	0.07047535933758253	0.07191584498968126	0.06322209762259015	0.08610307670773043	0.1239257606185482	0.09282559626887282	0.07660207682475471	0.10159608408530406	0.07052743182507286	0.03542244272581351	0.009769534114103402	0.044072141965400394	0.039491452011516215	0.08608488783693506	0.06992843047573022	0.07429687017598594	0.08580501081722382	0.07564267436194587	0.10953145303065047	0.0659967897271268	0.08707865168539326	0.07042496067255537	0.06389203394246916	0.052744391809889206	0.03383473162229099	0.05005592141998737	0.06885863345685778	0.11411400201575274	0.11298320229831	0.13927505871897417	0.11584449918884816	0.1563548810739822	0.13742964151952916	0.05039508068330736	0.10971790112447624	0.09346704561630857	0.6848095724500219	0.09565444886276425	0.05711610486891386	0.04640600557917652	0.09929194346482954	0.10774478330658106	0.049357945425361156	0.06384036760771725	0.08695559122525415	0.09203459509248159	0.12640631313983072	0.07634504488437073	0.13917096111064178	0.09609707981641025	0.061808598325452255	0.13609039121266484	0.015694667380060638	0.09299090422685928	0.08461175645922935	0.11143964780866022	0.05930611945152593	0.04497948992331015	0.0	0.05014511911261818	0.0	0.1301475455922228	0.15033700683350032	0.3652648475120385	0.032005447735784814	0.0	0.0	0.07087294727744166	0.00916957251711223	0.0	0.0	0.0	0.04354447051076264	0.5204463807995108	0.10383937000378146	0.16087054262579475	0.1580913468553918	0.019882289994649544	0.09788698193192576	0.13499381476909567	0.3346263599072588	0.15931458239778068	0.09941377625793844	0.0925256472887152	0.09374557046773059	0.2386302835741038	0.09362042007249893	0.07646902569643922	0.07629352198640588	0.16516743510440413	0.2673636718580539	0.07972177635098983	0.12241207627820304	0.2640746685690506	0.0755873340143003	0.45248796147672554	0.11276083467094702	0.13307345410074142	0.07870741929730694	0.05213656042859713	0.05738362760834671	0.1451582125739429	0.02976542479794993	0.24266370333786064	0.10770067932554453	0.08895950033303851	0.17856525496974934	0.0	0.044901016586409846	0.0	0.09126347168080716	0.08469589945726426	0.10243888514381451	0.05035372451102788	0.16227929373996788	0.08852944808000988	0.10351346531121812	0.0	0.0	0.0	0.0	0.09569631367384177	0.08200338380113661	0.06795200863962837	0.30236757624398075	0.0	0.039860888175494914	0.20926223173414185	0.09507108894905775	0.2952177125531861	0.12521357835725513	0.0	0.1027134845321956	0.12308438493694729	0.09584957578537033	0.1315489991252431	0.09781658009196464	0.066162266985182	0.095837544339417	0.07633027839624433	0.08982469392251283	0.06290509376841336	0.06708380397518975	0.07214358675032832	0.0	0.06771669341894061	0.10747726056714821	0.04083358606218856	0.0	0.08470323425767053	0.07498851095289158	0.0	0.1479658765918961	0.11066376766238967	0.07756951665948039	0.08918363324040438	0.10689205457463885	0.09355064411244186	0.08590645281184779	0.2494302756475041	0.0893525949705725	0.1189881695499673	0.09681921260520766	0.19047619047619047	0.0	0.0	0.12680577849117175	0.0	0.16832530765115034	0.09753135166221749	0.0	0.0	0.07182198722185504	0.06356183581043719	0.024509198666502037	0.13815834602351457	0.05971431814128443	0.06762974852862494	0.07165150704476547	0.038612448724808277	0.03352951667558409	0.029463171036204744	0.14837851495154866	0.0	0.08657097456472462	0.07843152072822612	0.04576422329231318	0.0	0.08868887686975133	0.03966747646522927	0.0	0.08261731658955718	0.3487158908507223	0.0	0.36169074371321563	0.04408714628383862	0.0	0.16443731050472624	0.10865881933297664	0.27140181915462813	0.0	0.1267733514924526	0.0	0.10448041830325604	0.0	0.05506104382508877	0.0	0.0	0.09072107667613286	0.11229073893853156
wkup7hvl_reo7jg84_TACTTACCAAACTAAG-1	0.12475158602766949	0.08869865049640331	0.24023542001070092	0.033202137250159414	0.05091762896933618	0.061281816097225404	0.06511552340396422	0.08106396867694635	0.12365945205191155	0.08649710135755805	0.073083236022213	0.1002382313913464	0.07149500854219625	0.0477284887397247	0.04738124962844064	0.05957954342785803	0.07246044485209814	0.09992654460374895	0.07965849140187668	0.06975001765266006	0.0857352222765022	0.07170420774729626	0.17392799816555835	0.0633151417870519	0.0439183163902265	0.06618104080763032	0.06112222311860113	0.038285113990786775	0.03368028550468027	0.05752488961561733	0.07248227682130422	0.05941493399031941	0.08218571190016119	0.11795485667129163	0.11851305043638156	0.13004037161340531	0.1402718031032638	0.0387403943827979	0.1196754167519877	0.10040840168662042	0.6983802714139793	0.08954026481333376	0.0980203317281969	0.0475006024367033	0.1007274372883739	0.22449616550740145	0.057350187265917604	0.024637270638592515	0.13727126805778492	0.12113023277864694	0.13003324689273496	0.07433565186374175	0.15327363352200726	0.1490374641028161	0.04913380475178228	0.10996758253863344	0.029204565721419655	0.3565008025682183	0.10183761090075932	0.1433974683900763	0.06698909276569553	0.0	0.0	0.04677953252624938	0.0	0.13093651095936376	0.1180116417278019	0.29645799892990904	0.007587917700277251	0.0	0.09357001227457275	0.10593900481540931	0.029851847751886495	0.0	0.030979133226324236	0.0	0.015914173217544004	0.36031491248184666	0.11068859853636707	0.1745296538201217	0.19168733887835013	0.05733547351524879	0.08641396057126394	0.134582342447511	0.3441680042803638	0.1657967645546096	0.12406541512550306	0.09498453020680671	0.1030273489476972	0.15271726668195368	0.09403957187047206	0.07328988379999249	0.019975031210986267	0.16652562747383245	0.2189637470536347	0.18194362310270057	0.12319219760914892	0.1963616907437132	0.06104382508876891	0.4164258962011771	0.07900838237916889	0.1303217916380035	0.09692404583556269	0.052402914946460405	0.11015248796147672	0.13150519892092927	0.1197938666891949	0.3709511462320451	0.09295876836837633	0.07905569932627947	0.15333580277400502	0.0	0.13508828250401284	0.0	0.01031873423526714	0.06910267800897633	0.08611158077027518	0.0	0.026805778491171748	0.06907231345433593	0.004744069912609238	0.0	0.0	0.09942928482254325	0.0	0.05968089338875856	0.07373707575954767	0.05575445110991116	0.3361088817549492	0.09618928720052315	0.0055845371856607815	0.1889305035372451	0.09065038833560392	0.2279548523529262	0.10433231602249053	0.013681877245280135	0.10394991087195779	0.10711131990934676	0.03801370735560142	0.0957561551462033	0.09316504079968568	0.08765702831219527	0.0786417771436498	0.10364348711575967	0.0629150536619142	0.057134729869760446	0.054956106454233794	0.0622306532418892	0.0	0.06307963260210452	0.10466827180310326	0.06328083970086766	0.00921467213602045	0.07472994040700356	0.0975492252941085	0.0	0.16982560776549255	0.1069739728977592	0.06998346552459217	0.07895018444988877	0.10526986356340289	0.11800325143021773	0.09498690976519264	0.18528426768127143	0.0	0.11033826764163843	0.08099561527745339	0.22913322632423755	0.0	0.0	0.17715355805243446	0.0	0.076047797396112	0.10890178338955603	0.0	0.0	0.16677682308878608	0.0588075425741732	0.06706589290858954	0.11566585723889095	0.04496003372407867	0.0	0.018815766006777243	0.07718031032637775	0.2205279115391475	0.013625824861779918	0.16358024691358025	0.0	0.09004355715674274	0.07130186338908487	0.02018904940253255	0.0	0.09078107916346803	0.06365414371032349	0.0	0.09265728763415479	0.2696629213483146	0.0	0.27203240846900556	0.04436669251717857	0.057606563224540754	0.21401819154628143	0.14945603709648653	0.04106474050294275	0.0	0.12096891872172771	0.0	0.09897511831141306	0.0	0.0	0.07307192539937324	0.14071696094168004	0.09328312137300901	0.10922160010897514
wkup7hvl_reo7jg84_TACTTACCAACTTGGT-1	0.1509879232591913	0.0	0.0	0.06146426555846288	0.06690665793971129	0.07590957731407169	0.06142822939036576	0.08633593268630768	0.0956225832902302	0.06889621460118017	0.07170095420125575	0.09204474952585551	0.07356323334646304	0.03383554647599592	0.016784574837009295	0.0663657035848047	0.03284160105989962	0.07486001658540223	0.07283018922199785	0.07472378387944312	0.07353385907367344	0.07178737193503908	0.11503477795612627	0.07337185660781166	0.0	0.06416580963274093	0.06080138128898669	0.05553869944798966	0.029692266110660642	0.050415952022588584	0.07320973101391605	0.052260256075254766	0.10137919047959841	0.10650579028030942	0.10212787873065467	0.08414806167615156	0.14536543606206528	0.03941501694310683	0.09891323015542741	0.0849033727499865	0.5339267474098934	0.07382944042694267	0.08774745853397539	0.055305731521530475	0.08914365385291326	0.24304440877474584	0.09112493311931515	0.04481163251817581	0.09318352059925093	0.11354477788839899	0.11306787405730476	0.04741691932703169	0.10693306299456506	0.10506182141128255	0.06652278281491765	0.0847260252415573	0.020465489566613163	0.20465489566613163	0.09531639457646583	0.10266243793003108	0.05751738897806313	0.03406456215444979	0.0	0.0445387730079819	0.0	0.046163542545184136	0.09437627701710351	0.38429106474050295	0.0	0.0	0.10090328266137916	0.0	0.0665116879762366	0.0	0.05639379347244516	0.0	0.022266123389718895	0.5114270427272033	0.09521899696454979	0.13321056978404885	0.13112505472056035	0.037132156233279826	0.09160143227558958	0.11767319632488171	0.3056150050532073	0.13778431089198245	0.06848116872542861	0.09780398725195989	0.0948173421965998	0.29954903309638464	0.0818596296453528	0.07800782696763048	0.03820621049085469	0.15082761396820044	0.1607883967434529	0.16262566528681255	0.12281906410463046	0.36079900124843944	0.0896930784571234	0.2494917067950776	0.07923131799536294	0.13559581135825116	0.07765404851079008	0.05717918883367095	0.2772873194221509	0.1285456116916791	0.08912731266368168	0.34251142116310657	0.09178100571985151	0.06450027844203492	0.11382475202699922	0.0	0.03589085072231139	0.0	0.1964381258121226	0.07431568992232841	0.08742687040847172	0.05505023482551572	0.07849117174959871	0.10093838745524139	0.11977884786873551	0.0	0.06013088035559946	0.14651328696272517	0.0	0.11038674184741601	0.07207004757566556	0.05114862182640363	0.27825708935259497	0.09767552464181678	0.06905430711610487	0.170085012781642	0.0904237894940905	0.20059109786236592	0.10939920705639089	0.0	0.09722996143791393	0.08542022819907172	0.07263879334505338	0.1148373206960687	0.06381848730204798	0.0656247095557113	0.06857994966609199	0.07157527744697009	0.02719289963176282	0.04715850214356828	0.052411667954739116	0.05152001556495939	0.14472980203317282	0.04965890850722311	0.10042134831460674	0.047623978913783706	0.0	0.06626780409955536	0.055247330877896406	0.0	0.1366799477447969	0.10605530990574451	0.08629329429796115	0.06475176705809467	0.0906958935259497	0.09443346915257028	0.07647372354894441	0.22592790757584766	0.0	0.09117571289855934	0.07811912464571873	0.22150882825040127	0.0	0.0	0.13204922418405565	0.0	0.08025682182985554	0.08690483343490614	0.0	0.0	0.08944701476096056	0.06900362890678344	0.012532411408815903	0.10803116982892264	0.06817776480697829	0.0	0.01145889067237382	0.0	0.0	0.0437310504726235	0.12681692527198146	0.0	0.08567860021866251	0.0729818155070488	0.09980381665774925	0.0	0.08604345499802266	0.027460847685566787	0.0	0.08031976835678091	0.0	0.0	0.1314683176641443	0.021876747163958373	0.0	0.0	0.0	0.08052434456928839	0.0	0.06008722862655447	0.0	0.09142088447027041	0.0	0.0	0.0	0.0	0.06458101823270362	0.10307630085565148
wkup7hvl_reo7jg84_TACTTCAAGAGTCACG-1	0.12813383780478482	0.08959039296117947	0.0	0.06955591225254147	0.05908876040871241	0.06364652602614079	0.05914695671506507	0.08845780008660149	0.10563262854649756	0.07005452094252385	0.06503917407711282	0.08328236785958994	0.06871154976691811	0.06424801789970329	0.0	0.0357187444266096	0.0	0.0735410438324169	0.0744655298388535	0.07169934403010672	0.06543257263823947	0.06687550118255418	0.06500802568218299	0.04736650615302301	0.0377207062600321	0.057483748394062596	0.05706765404348798	0.043369677276227016	0.012703193173481602	0.049048335775207556	0.06530312808547489	0.09543718192790573	0.08719537339017766	0.13742507096154022	0.09694098953847798	0.06138430857531981	0.09646227929373997	0.0356309271795349	0.09179057483260562	0.07279171023114947	0.7690062746242522	0.0763810045805113	0.06096843231674692	0.032323281830100595	0.08730455706435777	0.16142767968610666	0.0	0.029207188493374878	0.05012306046013911	0.11660605075482049	0.09935510154951552	0.07968610665239878	0.11046342447879999	0.09486683919153537	0.0653442366925513	0.1013124350863941	0.0	0.177956126270733	0.08342608076390326	0.11518731285141694	0.05533699122595355	0.06705903335116818	0.0	0.05076226875703872	0.0	0.06985064069428952	0.1155841870720085	0.2712252541466025	0.12495743956418114	0.0	0.053536021150033045	0.0389760052681401	0.031383184812088336	0.0	0.0	0.0	0.07208022938360018	0.4382786822594206	0.0944195138519778	0.13680076736307412	0.10657133129043242	0.10968432316746923	0.07383462978968597	0.11070314441100958	0.4055347482313774	0.13365156367429662	0.09756205364412497	0.09054132644753064	0.09541961852097743	0.2192922112665291	0.08045135125404307	0.06932082973654174	0.06630600638091275	0.12715009481246806	0.16159819530606048	0.09504097321956577	0.09770578091985137	0.3509303846382498	0.0	0.4409309791332263	0.0924291064740503	0.08469005579759994	0.06204298198680221	0.04793096277812435	0.11376404494382023	0.11079182989295348	0.05004083241812396	0.2777297608758283	0.08484860532030672	0.06590886755986504	0.12683047289788862	0.019395398608881755	0.03244515783841626	0.0	0.36757624398073835	0.09414182468506765	0.08778551922467445	0.0	0.19898341359015517	0.05917397209532041	0.09876939539860888	0.0	0.002140181915462814	0.15168539325842698	0.0	0.08096198433277085	0.07150550229201914	0.0460188424771866	0.31945559122525413	0.17436537661256762	0.032002407704654894	0.08180250876880091	0.08145437463593824	0.2496624117811919	0.10151996381974866	0.0	0.10208418233684578	0.0973608773005868	0.03839588269764835	0.09867555012017291	0.054023798664952945	0.08033218034800564	0.0765858153498603	0.05871692642261689	0.0	0.07647086711231214	0.05804450785724194	0.04314412179580719	0.0	0.0325374531835206	0.1069422150882825	0.05071836636067983	0.039018686958761865	0.06548714507112414	0.06848360118908862	0.0	0.13014750416221926	0.09920529762325395	0.06955349669733214	0.07150835891226193	0.09645799892990904	0.09315038893690579	0.06624353146353318	0.07044765471731763	0.0	0.0584883974397083	0.06265250038513336	0.22846441947565543	0.0	0.0	0.20781166399143927	0.0	0.18969145710718743	0.08420099398288426	0.0	0.0	0.16438485506562175	0.05935691563071564	0.07340412396592172	0.10965002538036246	0.05797947370981079	0.0	0.025949705724986623	0.05042803638309256	0.0	0.03898698056001427	0.1252823851138458	0.0	0.08137951690464106	0.06279302808535335	0.0	0.0	0.07973122688254589	0.055760415310977106	0.0	0.05429137947313757	0.42629748528624933	0.0	0.0	0.04935043074166922	0.0	0.21009452470126627	0.14018191546281433	0.0	0.0	0.04862428457934076	0.0	0.075185641425516	0.0	0.0	0.10884353741496598	0.0	0.053267893155533604	0.11045108125529253
wkup7hvl_reo7jg84_TAGACCACAAGTGTCT-1	0.12266873041351373	0.057725462219844245	0.05230069555912253	0.10258947352990758	0.10377804443474782	0.08694489031567683	0.06867760700298794	0.0984823807823176	0.10791729702471003	0.09806290523941846	0.0675752277919676	0.10807697884031284	0.07249885952907324	0.0540943139257746	0.016903473832312783	0.09415016943106831	0.07640959005324977	0.0803797512995761	0.08082854381332091	0.07419464724076368	0.10467699537069347	0.07025706072969025	0.08877933195750211	0.07571963616907437	0.054217941858391294	0.07058715634541511	0.05746221531083175	0.05244587558235133	0.03731528520130396	0.04688148492621873	0.07222757051389998	0.09413067552602436	0.10890049858059592	0.10195790370995093	0.10525279229839705	0.06658884186974075	0.12755484216158375	0.04550212855049201	0.11852330750582936	0.07512676650909823	0.8272775913225351	0.0755632114908629	0.08905831995719636	0.06928634735479233	0.08832192456249292	0.14383805956839665	0.18469101123595505	0.057596072136719856	0.1260781166399144	0.11973505089704777	0.14463555731038127	0.15408120801379227	0.12558831535768258	0.13491153550772905	0.15601998467167005	0.07336417713152676	0.12792045657214196	0.08421615837346175	0.0988342719932588	0.11825971764617536	0.04620799630713709	0.02883895131086142	0.0	0.04790846480262843	0.0	0.17398500058945687	0.1223566419253019	0.2869341894060995	0.09008220244175301	0.0	0.033235766216599	0.11231839321726962	0.0	0.0	0.0	0.0	0.04370909988887517	0.32660704731330736	0.11851800923122398	0.1588418537659506	0.11713118342331826	0.14080256821829856	0.11843931349549328	0.16534548557020468	0.39088044706022235	0.16766243136474926	0.13649475422802243	0.12559145788261566	0.10941539978542156	0.1103722387831537	0.08356453853984351	0.08030220904829113	0.07342012959990488	0.16542642522362994	0.19072202218269635	0.13314184337247614	0.1355740478655954	0.23131799536293918	0.01639184785252201	0.23777421080791866	0.0790529695024077	0.0	0.07343777866952024	0.055107931990813104	0.0	0.1773170649575144	0.03590436766072484	0.21171338025270608	0.10073680566253704	0.05960297441609067	0.10297567600938387	0.1239967897271268	0.17692883895131087	0.017503630665749444	0.0	0.08431956777488166	0.10209926667296132	0.09027406218417454	0.1629748528624933	0.12274149071901881	0.017121455323702513	0.0	0.0	0.18815766006777243	0.09716425896201177	0.08137355777805216	0.06715167816291412	0.04743782253749633	0.23518592830390583	0.0	0.05755082932049224	0.06622674038404376	0.08846440843999756	0.21837499044561645	0.10497706134808693	0.0	0.11945514073359448	0.07641797926807518	0.05849830568931692	0.11364408435034438	0.08447598119640908	0.10719749206851596	0.1566593345619563	0.0901637929546592	0.056179775280898875	0.02652200120554551	0.05384935497295048	0.030740794785738604	0.14954521134296414	0.1234617442482611	0.2727728731942215	0.052604586597234035	0.03065612428908309	0.05766614084610985	0.07907572558605241	0.0	0.16816452241080085	0.11786690154826682	0.07615641686202469	0.09060103442125914	0.12212546816479401	0.11248713832983497	0.11159067795571784	0.37096486534688783	0.0	0.10908982819095178	0.07168284226759894	0.23528624933119316	0.0	0.0	0.2278223649010166	0.11150347779561262	0.08018548243267344	0.10721939439718686	0.034403424291064744	0.0	0.11619928870424574	0.06285396392584583	0.0038893690579083835	0.17125571058155328	0.08672600807432268	0.0	0.16234171571250222	0.015917602996254682	0.14802924915284466	0.061851257356875335	0.1491984226066623	0.0	0.09411942840650755	0.06741018843475519	0.03352951667558409	0.0	0.08934023658315304	0.04713099937819039	0.0	0.1729141094640103	0.22231139646869985	0.0	0.12688221355958113	0.02873013869100222	0.0	0.3848760477973961	0.10205992509363296	0.0	0.0	0.08897968448530247	0.0	0.06677975896685068	0.11316211878009631	0.07130697018337467	0.0	0.0	0.0879738239288801	0.08231836189015698
wkup7hvl_reo7jg84_TAGACCAGTAGCACAG-1	0.1296434304058702	0.08275370073122883	0.0	0.033949735042547106	0.072449313531456	0.08410723840097836	0.06963775710889764	0.08798162269220756	0.1046827406955915	0.08822305451518934	0.06741352123105526	0.10510663007456046	0.0665991649820817	0.043369084099421175	0.0	0.0536227037631532	0.04063797803765701	0.09342639698762342	0.0684714383518298	0.07034474241740697	0.07264405517947287	0.0668428214881837	0.12860200259879231	0.07365008025682183	0.030765115034777957	0.06186823784213275	0.050221019219909256	0.046875203904527006	0.020453078717876588	0.04805408459719076	0.0654439466044729	0.1076063558425722	0.11978202860618949	0.11165673658532162	0.09760049746830976	0.11819641033124179	0.1315912252541466	0.015826490179201465	0.10195753984767718	0.0839638525237948	0.6334452064789143	0.07171722256089794	0.10502942750133762	0.038123011448339524	0.08905529324007139	0.13837613697164258	0.0	0.030025493343404777	0.09737827715355805	0.11781836899174404	0.11654930718554835	0.05621544497948992	0.12302760646935691	0.11150784551380745	0.08476494150651454	0.1266484121738583	0.05082932049224184	0.23606206527554843	0.08724410564445016	0.1104405442445064	0.0291984459201908	0.0360442304262529	0.0	0.04945681252471677	0.0	0.12753579816996308	0.1261522330069197	0.38581059390048156	0.08526679313196167	0.0	0.0	0.0	0.01918783786277006	0.0	0.058587479935794544	0.0	0.044545965894280504	0.3246961706030727	0.10824548862051407	0.16684632803074784	0.10165864098448368	0.05097913322632424	0.08944972630365888	0.12471818089795618	0.3814428393080079	0.14834019362120127	0.10744178472561472	0.10781399027612999	0.10082946055650333	0.19414507375984102	0.08713986755161433	0.07303792654893339	0.0	0.15040299063319068	0.20502364322589042	0.07307594829771057	0.11837752426287734	0.3292313179953629	0.05087796099032054	0.4134831460674157	0.08516140538612449	0.13353206451119773	0.08349496165507402	0.0537580519671683	0.06728196896736223	0.1506658135871619	0.17132719439047056	0.23212742313865908	0.09382345486982492	0.06998176477653661	0.12686339877351113	0.10460139111824505	0.13001605136436598	0.0	0.12993961629595657	0.0737086505563982	0.08869897580145202	0.0	0.09454253611556983	0.06869160801745071	0.0	0.0	0.0	0.04975922953451043	0.0	0.07561976101301944	0.07442280161381284	0.04141547884104711	0.26558319957196364	0.0	0.21100856072766186	0.0	0.08113342091967127	0.22584014879359984	0.09137531525769632	0.18436138500343957	0.0923466318471267	0.058933302013597984	0.04425590460903463	0.10603454865092105	0.05816793320421166	0.06453452299313986	0.07819590591126171	0.07453528711230777	0.0	0.05454077520639887	0.0531607316251511	0.0685928303905832	0.26235063313715	0.08580791867308721	0.17760165864098448	0.045143537661530724	0.0	0.06709689396874596	0.06227618559195789	0.0	0.1379162558766734	0.10181027926681945	0.06346388201462136	0.08539889048463856	0.10117174959871589	0.11739412273120138	0.09591404964078436	0.18181638031825298	0.0	0.12123734221112498	0.08152403480611642	0.0	0.0	0.0	0.08951310861423221	0.15387907972177636	0.09716425896201177	0.09361006915534345	0.0	0.0	0.04840587920561483	0.05737836670091853	0.050891056509034034	0.1239659217187307	0.04487896622728083	0.0	0.01698769395398609	0.04530051721062957	0.10308542892812556	0.0	0.1547606662307037	0.16024612092027823	0.08253941399013602	0.06432460836383899	0.0	0.0	0.08253439993486403	0.04052969502407704	0.0	0.08831397727630377	0.34162653825575173	0.0	0.15883207215470457	0.025537901058668638	0.0	0.29926877117888356	0.12265917602996254	0.1239967897271268	0.0	0.08672600807432268	0.0	0.07534186917515896	0.1208311039771714	0.05185077095189455	0.10341664755789956	0.0	0.05729616825122443	0.08462495558841662
wkup7hvl_reo7jg84_TAGACCAGTGTTTGCA-1	0.09495146373156003	0.07805719041674097	0.13710540395933654	0.059976399363808934	0.06789363503664801	0.09280650462432163	0.06456459757983538	0.07161760338870858	0.10928769338737211	0.07730160647884461	0.07017357829668205	0.07951791445601625	0.07478098423922408	0.034157789775767305	0.05810197570497196	0.05144908150526128	0.0451476470738108	0.08337842426587427	0.06726183284718987	0.06854963676882166	0.07245213669248843	0.06523250137592781	0.12500955438355119	0.06450294275013377	0.0629570180131978	0.06253824614014347	0.053444274132452035	0.060481345182633206	0.019769103054171976	0.03785655114018025	0.06479111973759734	0.05385294959373872	0.10437817150763547	0.1332762013584714	0.09679554491187009	0.09188190087066492	0.10623434991974318	0.04246244988795062	0.09861845972957084	0.08625423986726945	0.7353470499537915	0.08683831621622798	0.06249331193151418	0.07730794522114533	0.08969651790840177	0.18528179061886926	0.0	0.08900638907248293	0.1660781166399144	0.11747973261271512	0.12219473142238103	0.06718982224600202	0.12817249115297608	0.09258834619990318	0.08081717351380273	0.15642211940956158	0.0	0.1659176029962547	0.07143696064339684	0.10110775534341472	0.06371937039484958	0.0	0.0	0.049795492207630486	0.0	0.05909985399606424	0.07886713994850636	0.20040663456393792	0.0024320249039350163	0.0	0.11427941963302175	0.1116187183602914	0.04957473109352226	0.0	0.0	0.0	0.053422233197514095	0.2585798364289536	0.09550370815017355	0.14956066282621566	0.12269565640352158	0.11974317817014446	0.07846565419599127	0.12453019194592228	0.34180488674870696	0.14001202686933134	0.08030800009305139	0.07748389047851677	0.08589524874012197	0.19192845677596881	0.077488270466833	0.069872168063051	0.0	0.13625992168058487	0.11257646089106764	0.13207175241474473	0.10352578043411544	0.1688960228286071	0.0	0.3065275548421616	0.08614232209737828	0.1231368952075212	0.07311173533083645	0.04727033348052925	0.10025414660246121	0.14655382071112408	0.06462786178930473	0.25962052928345064	0.09278649366310687	0.08763826557910484	0.10378235996213524	0.010299625468164793	0.0	0.0	0.00871359779867003	0.06992569903610002	0.08825981398569357	0.04209024433743535	0.0998394863563403	0.13918384985800716	0.05400392366684501	0.0	0.0	0.264669163545568	0.0	0.0781934669575119	0.06760718985438087	0.04229078365670299	0.3517255216693419	0.09208727186255276	0.0676498127340824	0.05635812377385411	0.08500160292930502	0.22999312084384316	0.097704789433214	0.0	0.09527829295541934	0.06974948561684653	0.04323677036357614	0.09208302546986336	0.07287674802911753	0.08335656887642962	0.07510453203337099	0.08735911907350835	0.0	0.06605441209338236	0.052755484216158374	0.05112116348071404	0.0	0.07297797396112003	0.11296147672552168	0.03181671363724903	0.0	0.0535748879171971	0.06522448599002284	0.0	0.15080188922657412	0.10289025510564624	0.06471997072347087	0.0672918250682887	0.091777354200107	0.09056159196608635	0.0880895200519525	0.10683074728018548	0.0	0.06892178427758952	0.08199696200183207	0.0	0.0	0.0	0.07972177635098983	0.0	0.12919564829677188	0.0931079275428251	0.05457463884430177	0.0	0.04787083372674913	0.060232241079403885	0.020208256163312344	0.11655759970366712	0.02890866935810756	0.0	0.08756911004102015	0.11864633493846977	0.10888175494917068	0.05057963260210451	0.14176104274418883	0.0	0.08190958631838002	0.07255735617000138	0.07055466381309078	0.0	0.07861897201479517	0.03203765563316125	0.0	0.0	0.16720171214553237	0.0	0.17725292364136666	0.02815000510998491	0.0454788657035848	0.31496343855894415	0.26413411806670234	0.0	0.0	0.06294080451383822	0.0	0.07902912057602415	0.0	0.0602655771195097	0.0	0.0	0.06270321438860765	0.08653202057607967
wkup7hvl_reo7jg84_TAGACCATCCAACCGG-1	0.1163819460368417	0.0	0.0	0.03273305628238674	0.05710441698223961	0.059538141099136285	0.052425905973697264	0.06415313027768729	0.09573023994482799	0.07320726204379702	0.06143674070264594	0.07361254317345997	0.06277459523632095	0.027822364901016586	0.0	0.04329855537720706	0.0	0.057919932610467746	0.07379384640167533	0.05886416137751609	0.06959662223462908	0.058544432890106524	0.0	0.059250936329588014	0.04623684679864455	0.05927631094151985	0.05129157382190311	0.040417139725169325	0.014562062517582035	0.04122100378532175	0.0675244266593467	0.08795898814189904	0.0799978189228887	0.09632178904698425	0.08833782065771491	0.14502164502164502	0.10840449438202247	0.022479664394661952	0.09143800628403209	0.05923984272608126	0.6038231431489859	0.0668645278518825	0.045532370251471374	0.050012457165729315	0.07697039284835562	0.14403870162297128	0.18201578384162653	0.01923016397570264	0.11599785981808454	0.10815368673425849	0.11621796258120753	0.09060103442125914	0.10557198239043301	0.08345253564240035	0.06482726707445809	0.10625373745003619	0.0	0.15302300695559123	0.07992684604672233	0.08893312400852318	0.04660665764433114	0.02757267701087926	0.0	0.04372731017174823	0.0	0.08183021828041824	0.10953350497879569	0.1918673087212413	0.07082056520258767	0.0	0.03754760331098732	0.04449108943490966	0.0	0.0	0.0	0.0	0.03638309256286784	0.39868531682335856	0.08830248374516557	0.13460847456291997	0.15264361107057736	0.059432851792402354	0.09767954891550397	0.12690831791955387	0.4251530824564532	0.1503741951657372	0.0752576360294973	0.08022890641356689	0.0717117813652904	0.11228311549338836	0.06935009797225467	0.055433795613790846	0.027961080395537324	0.143068952605812	0.1481642155799459	0.09988454281771846	0.10370829938701598	0.07538196302241246	0.05817403570212559	0.40016051364365973	0.0945692883895131	0.12795230451731254	0.06745474406991261	0.05162779993504688	0.0	0.08057111427897945	0.049196023767283374	0.14335103099148042	0.07817710170999209	0.058969655277841475	0.1442811869778162	0.03591492776886036	0.03432851792402354	0.07467706183597034	0.11564625850340136	0.06873125500071176	0.07966541725130083	0.04214969383508709	0.06677367576243981	0.10495122854673417	0.04094881398252185	0.0	0.008931143762604437	0.09764579989299091	0.0	0.08523960434072794	0.06851618874090784	0.039769659222877264	0.26678705189941143	0.02074787468045895	0.0	0.07050710421496938	0.07389421328726314	0.1554689291446916	0.08503186987528369	0.0	0.08138235791493054	0.059831569423238376	0.0	0.10978411339567037	0.04497935830080612	0.07830754816037297	0.10158928323722331	0.07619220214363383	0.0	0.03791372899607859	0.03802191704813428	0.02255946300890121	0.0	0.03632735865881933	0.13402889245585875	0.04727878828225745	0.0	0.054596548034169114	0.052003756418880664	0.0	0.1348912119459088	0.09500885012332967	0.06081764128280475	0.07975556869702345	0.09184657570893526	0.09405996625097748	0.08184051560413169	0.16584428194915085	0.0	0.06821829855537721	0.05271688805622781	0.02835741037988229	0.0	0.0	0.014018191546281434	0.11054039593365436	0.11596219011949349	0.07700506147300595	0.0	0.0	0.05224561734806282	0.05436733670479146	0.08019508581306334	0.10589098791345983	0.04118228837329961	0.005350454788657036	0.033395755305867664	0.07477260567148207	0.0	0.0	0.1263190357291481	0.0	0.07023644839749377	0.0549383891604421	0.09773497413946852	0.0	0.06444026682485403	0.030779575723395947	0.0	0.08245995027224373	0.4074371321562333	0.0	0.3107849881525644	0.025952711598463397	0.0	0.0	0.0	0.13670411985018727	0.0	0.10071825802162881	0.0	0.07441694559541437	0.0	0.0	0.0	0.0	0.044542536115569825	0.07788773594311947
wkup7hvl_reo7jg84_TAGACTGCAGATAAAC-1	0.15897538790797217	0.16580464895071637	0.16653290529695025	0.05982981156137998	0.059639389736477116	0.05519089658335244	0.07109508417804554	0.09874401671330327	0.11951224250430424	0.08566864384189501	0.07083410099767647	0.0958202423822256	0.07178165413035789	0.0468711999610876	0.014129163941898025	0.037700642054574636	0.10935310453769523	0.09252961642982592	0.06989247311827956	0.07466735445566434	0.04136134180100961	0.06883786048520106	0.23209508522510128	0.06617228464419475	0.0	0.06651544423192139	0.05834777585210861	0.04175801589476569	0.02799887474971455	0.05526469749928744	0.06576354623860432	0.04297783916284047	0.07110311382836967	0.098167242520699	0.1067616014740932	0.08390485918575806	0.14792937399678974	0.0708043517032281	0.10083405443372152	0.10158648347494859	0.582372683496279	0.09540463668796284	0.041091492776886035	0.04839915209586708	0.09168060421084698	0.15166309969680755	0.05761771000535045	0.03743429956252164	0.17461744248261102	0.1337004151682007	0.1294948945814906	0.048926936567386003	0.13371068119737547	0.10881441929366717	0.06843159371249259	0.2893337110124949	0.0	0.2618512573568753	0.06153395860947832	0.12812696535345855	0.0738257849956462	0.05320135544854646	0.0	0.05504536939348285	0.0	0.09439925275004307	0.10924264132921097	0.2927126805778491	0.08711513205895229	0.0	0.04777641393636106	0.0	0.02800686334200476	0.0	0.0	0.0	0.030579906984401366	0.40709317434839104	0.09690228941288676	0.15090948642299373	0.14326085899119606	0.12117710005350454	0.09127546610692679	0.1213448966257955	0.45783544379049995	0.15000282284400757	0.11671900807220788	0.09271175006397282	0.09783880844531471	0.25284720629824964	0.08904808298059201	0.07429363959231804	0.0	0.15139578609022292	0.2557951209636603	0.1278477091605418	0.10869224434283241	0.29790143273289343	0.0	0.3987158908507223	0.08547351524879615	0.1376595582053046	0.09337658284287498	0.04382875273655903	0.10152487961476725	0.11852566908746684	0.15299484666722987	0.14376260443676175	0.08527515086460367	0.03731123267926753	0.18195662015886735	0.07718031032637775	0.1774210807918673	0.0	0.3499961782465795	0.08157234649348864	0.09644213054963297	0.0	0.05933654360620653	0.08193398361937687	0.1375780274656679	0.0	0.04185701938510927	0.135366506153023	0.0	0.07784225761753852	0.07091579541017744	0.046911406824418786	0.39830791867308724	0.15159621901194936	0.030196629213483147	0.09737827715355805	0.0900805805344606	0.30403322377640196	0.09648774207703206	0.0	0.11844881167230821	0.07573286005733251	0.03816657749242019	0.08329723899547335	0.10424304885103426	0.09150784858966533	0.09586726908824288	0.09852603600338287	0.0	0.06260032102728733	0.045454095079563245	0.031684420448465395	0.0	0.07830613518815766	0.16292134831460675	0.0505679618712291	0.0454788657035848	0.07082895149535987	0.11313880767002124	0.0	0.13021811930156196	0.10229947572273203	0.07204031078533323	0.08214168379750875	0.10489466292134832	0.10325760381940158	0.09887722135770853	0.20510076689851972	0.0	0.12644908150526127	0.06274857666307208	0.0	0.0	0.0	0.20952380952380953	0.15944355270197966	0.19529159978598182	0.08990051587540021	0.0	0.0	0.028262990589494226	0.0569662249743111	0.06597522327859406	0.12429518047495576	0.06033043111694797	0.08239700374531835	0.0888621366149456	0.12319422150882825	0.06072766185125736	0.15259497057249866	0.13950320036462358	0.0	0.08341875578467571	0.07227446724685346	0.060139111824505084	0.0	0.09753021262242073	0.0490090813124521	0.0	0.1320618134894407	0.16492776886035312	0.0	0.15837346174424827	0.04770621794987406	0.09089828190951786	0.19778847868735508	0.06857499554128768	0.0	0.0	0.12247677416216741	0.0	0.10009774603451113	0.05698234349919743	0.14188433289556884	0.0	0.0	0.09467732641889945	0.108640914267739
wkup7hvl_reo7jg84_TAGAGTCAGAGTCAGC-1	0.168338683788122	0.18482848819927472	0.0	0.010422392752699048	0.055390193603349486	0.060020637468470535	0.05278565687215833	0.09000014389976205	0.1022960817024969	0.05795367158179771	0.06296447006418336	0.08971910480341311	0.0640154118332188	0.037045819349190136	0.0	0.032789370429819865	0.03230655558103391	0.07386247416717803	0.057065764568482946	0.061656679249541844	0.07605206225137832	0.06123476055700623	0.04845983337155087	0.056727661851257355	0.002407704654895666	0.05433074461029786	0.0564565709055807	0.04613951637108667	0.036228646445257126	0.045627211646323274	0.05703117572755964	0.033347020543257805	0.06014320134408877	0.059848010809732385	0.10007687106166947	0.08405078067999416	0.08781166399143928	0.05691643209962702	0.09137195128664126	0.0716975667702397	0.6826693905345591	0.07906120336140303	0.12137506688068486	0.05233643332965745	0.08405034797483334	0.14711521312644907	0.033105939004815406	0.021880212759261008	0.11381487426431247	0.08813350400606837	0.09952639546672963	0.07491825694072884	0.10936423455642852	0.10029008928343944	0.03333911760878053	0.040820822711106916	0.0	0.14237560192616372	0.0475724408700175	0.11271507420235984	0.043275737261196615	0.0	0.0	0.04308142406938349	0.0	0.07470232427383446	0.08704364032016547	0.2260032102728732	0.1645021645021645	0.0	0.0	0.047742519652632015	0.0	0.0	0.0	0.0	0.021566448532740666	0.3672705037071008	0.08463708432240354	0.14094055299343705	0.10835643756992072	0.08228999464954521	0.06214100506235338	0.11363734959240578	0.31882765590630757	0.13344179269758744	0.07387814920790006	0.0696745527717682	0.0839926158121346	0.0	0.07554064760385784	0.0611956448054474	0.023244753581832235	0.11324092003730261	0.1333998525009761	0.09332319562952325	0.08591858918737116	0.2738838356815885	0.0	0.2510968432316747	0.10014267879436418	0.20958495757853704	0.061661204744069914	0.04286905871715253	0.0	0.11410686691585568	0.10526315789473684	0.25291188212536525	0.06933477116452731	0.05637086295192234	0.13730090134584516	0.03952648475120385	0.0956661316211878	0.07666437361461438	0.24994267369869297	0.06792786867006019	0.07884711240127093	0.050442898757505496	0.06907437132156233	0.11109396221755773	0.04155519885856965	0.0	0.06605753796765032	0.0	0.0	0.07532891577835397	0.06399259612742758	0.03353773550014424	0.3130684858212948	0.1671719873967065	0.03885767790262172	0.0	0.07577597688103248	0.22306300797472547	0.0872025814650725	0.0	0.09099377073994294	0.08997898967753723	0.08425692374328009	0.09646742592167953	0.06344533750313426	0.04378832294641758	0.03577373521193746	0.04776575363744628	0.03298398010889749	0.03352500152386371	0.049236073955175076	0.05148110316649643	0.0	0.05393927233814874	0.12640449438202248	0.0476732918611446	0.0	0.06558285363738676	0.06442524793030645	0.0	0.12541303066598225	0.08761664159692567	0.07770720330641197	0.07892202416152741	0.08995819957196362	0.09624850804626085	0.07469704581377967	0.14991181657848324	0.0	0.1252600915522264	0.07143105615989744	0.2314071696094168	0.0	0.0	0.13911182450508294	0.0	0.1545211342964152	0.08092062156834133	0.0	0.049613308040274334	0.03644603908979322	0.0460866684128402	0.12376013499609005	0.11370402381638336	0.0	0.007009095773140717	0.034465846263599074	0.1301943998573212	0.1234171571250223	0.03495630461922597	0.12907476765154668	0.0	0.07342776483210993	0.057187393885165735	0.05375423577670769	0.0	0.06483064647451556	0.03490267956560091	0.0	0.06606238000818306	0.22645799892990903	0.0	0.20492241840556447	0.043627247641892256	0.0	0.0	0.0	0.0	0.0	0.02318530408418049	0.0	0.07796179471120679	0.0	0.0	0.0	0.0	0.07588385397374162	0.09469953896212412
wkup7hvl_reo7jg84_TAGAGTCAGGTGCATG-1	0.15291790873652833	0.08507223113964688	0.1317549491706795	0.034330863328862406	0.052927945477307316	0.06739184437820071	0.06288861037206428	0.06715409440609298	0.09452335218538961	0.10213615469142834	0.0622149645725667	0.08947402895133294	0.06500073139967819	0.04471885792110511	0.053801795374829084	0.07426431246655965	0.03992458406583607	0.09373875875494615	0.07953551723939546	0.0719755823088143	0.03522576592923442	0.06474996878525745	0.17346938775510204	0.07259497057249867	0.07637774210807918	0.06372447720930531	0.060752234997167136	0.0567034021062522	0.04152945783896786	0.04419959029850871	0.0664173465053808	0.1349185611009494	0.1001284790735875	0.12689192988183656	0.105327660516028	0.05525560581740357	0.13599143927233814	0.024216623630399888	0.10214607181939683	0.0716411170178823	0.7240624543995331	0.058809017349517684	0.033895131086142324	0.05664538737701102	0.08470231260715555	0.20037453183520598	0.050762439807383625	0.04481792717086835	0.12231139646869985	0.1415229155237689	0.11035759423976255	0.08710540395933654	0.10274750546778932	0.1180412239802288	0.07044162943039348	0.1296383722028137	0.04253611556982344	0.28004280363830925	0.09924068284480139	0.09924389625749767	0.04606112107764454	0.042892812555733906	0.0	0.0537255449321888	0.0	0.052856145314724635	0.1362031880092358	0.38694489031567686	0.042560435818862784	0.0	0.1100620023290215	0.09383874552413879	0.04854153982398849	0.0	0.0	0.0	0.03920923022046618	0.3335626385385615	0.1004337071012376	0.14897108270057993	0.1097718760640109	0.09202782236490102	0.07458863234144134	0.14251468745850768	0.35840615896795674	0.14065221681306608	0.09351199199758066	0.10099332356293764	0.10497928449572663	0.21783994496675074	0.06924548914746137	0.0772825043037848	0.04924400055486198	0.15619413015960015	0.17968851676716846	0.20455633465686687	0.11424582506294328	0.26532310801973724	0.09771876064010895	0.2797217763509898	0.08667736757624397	0.1869601773293587	0.0803738630283574	0.0433480295606786	0.17021134296415194	0.15050492578582467	0.08504407085128551	0.3273243610322262	0.08404769358955883	0.06602352016247912	0.11900234596863811	0.008694489031567684	0.06499732477260567	0.0	0.12390124589161507	0.08120746838404812	0.09379252092789037	0.03495630461922597	0.09716425896201177	0.08773716919784336	0.05236311753165686	0.0	0.06634563937934725	0.30791867308721244	0.0	0.053762467245613316	0.05804896389166052	0.04543941534569609	0.3203919208132691	0.08786635752927888	0.15395933654360622	0.1222281671719874	0.08460560673954982	0.16489592091518254	0.09292456686671365	0.0	0.10909521868944352	0.05776968684614615	0.03645952763127723	0.09908957340739043	0.05724196888838872	0.08348719030788979	0.11474743871747617	0.12654688551752705	0.0	0.03638309256286784	0.04888036779422547	0.04339705238581643	0.14553237025147137	0.110553772070626	0.1405831995719636	0.05548692837047831	0.020668608683589957	0.044674567812401984	0.058266674659047266	0.0	0.17380069691710598	0.11346455407829162	0.07097988204843912	0.07336506059155379	0.09172552166934189	0.08804482034819114	0.08566649920968473	0.17222519469710482	0.0	0.08800507302379962	0.05853198760284717	0.23154093097913322	0.0	0.12457642232923131	0.0	0.0	0.12298912074192973	0.08421673061461561	0.05248796147672552	0.0	0.09058005224561735	0.0540064608420586	0.03150594723628432	0.13984579714916792	0.05449357134750393	0.04991974317817015	0.018726591760299626	0.04605849830568932	0.0	0.0	0.16149703743336702	0.0	0.09046059880546002	0.06303964273874767	0.05029427501337614	0.0	0.07211555237629981	0.04397495408731364	0.0	0.07241997922764612	0.0	0.0	0.0	0.0317059534330081	0.0440818025087688	0.0	0.1487426431246656	0.0	0.0	0.057022877247596346	0.0	0.0744902205576363	0.0	0.07801935891823532	0.0	0.0	0.08166646087994403	0.06082526201078798
wkup7hvl_reo7jg84_TAGAGTCAGTTGCTCA-1	0.05492815103569518	0.0910766304024731	0.1653290529695024	0.10064718514772386	0.06122374770787556	0.09765535427654208	0.04729899758374439	0.05161815282416365	0.06289617446529853	0.10826328840101947	0.04981481064205899	0.10244097020598883	0.05790556309298081	0.04289483924315385	0.08291223272496681	0.0714597824148386	0.0	0.05442551129087027	0.05642860019445739	0.06044004905519123	0.06293181659571498	0.04535017532092587	0.0	0.04996682718031033	0.003388621366149456	0.05101234128853048	0.05183960134011738	0.06063957509559044	0.008786880905495524	0.036947307187777625	0.05754577980850628	0.19389799295730833	0.09667283502537206	0.136472871380508	0.0819244279257498	0.10270441169317573	0.10198394863563402	0.030869797845860376	0.0835045258682379	0.05004982304229805	0.7836470645459409	0.044604523091779875	0.06754949170679508	0.09233006179571066	0.06978560102791219	0.16129391831639023	0.11175762439807384	0.03284549774966166	0.06215088282504013	0.13372073335094242	0.10102240643483126	0.07800963081861959	0.07859442614025701	0.09923091762119508	0.1869839341749454	0.04425140842853995	0.05854289281255574	0.0	0.059861708454277844	0.07742612617686538	0.03175827134848946	0.11548064918851436	0.0	0.04429519731683587	0.0	0.08589293649282223	0.10154014097909732	0.1596361690743713	0.01960212072571623	0.0	0.05139583923457023	0.11960324319874882	0.0	0.0	0.08833600856072767	0.0	0.0808741819977775	0.21233662004127493	0.08399185649616021	0.13328570640848753	0.050265090714528914	0.02429106474050294	0.07601761534345804	0.12916352803993253	0.24662624100826347	0.12122328074556231	0.07928210854444367	0.13007420848163398	0.10068883603797422	0.09974776427424903	0.04961360115341977	0.05520802329644458	0.046172443176188495	0.11868874708008717	0.09920032391942504	0.17766325927177495	0.10627607610745951	0.0	0.0	0.23964686998394863	0.10460139111824505	0.26721699915921426	0.06606975655430712	0.041194413097165664	0.0	0.12033659224670461	0.0	0.07276618512573568	0.08619947091787632	0.07263515357989103	0.056369099065728276	0.12439807383627609	0.09906902086677367	0.0	0.03577161201559275	0.10028584845614018	0.07849578294866418	0.0	0.0	0.07753014775486686	0.0421259140360264	0.04536255146904878	0.08029797917438367	0.12074192973069378	0.0	0.09667585847361128	0.04772374300464188	0.05217556395519426	0.2552835741037988	0.02395814755365317	0.04902354200107009	0.1753760180726473	0.07235565865312371	0.08262630895054651	0.07762868257728406	0.07559428265688298	0.08484074773298736	0.042716639044400075	0.06698259828275879	0.0758066022913535	0.022023735486151007	0.09067136903819924	0.08037076670035471	0.10360896805260705	0.0	0.04503186568326662	0.040956740582208745	0.05542098351087115	0.0	0.10457909755662564	0.21000535045478866	0.026123533864433775	0.0224917266115768	0.036662723012490545	0.05097140725841365	0.0	0.15039721015880259	0.10074187084204043	0.0465755277686188	0.08023053889405161	0.0750036784376672	0.07288142569041446	0.07098644415309653	0.24849890018429344	0.0	0.08314012246596517	0.03674172211758742	0.22913322632423755	0.0	0.0	0.10176565008025683	0.0	0.10686641697877652	0.04331722474485197	0.0	0.0	0.09309791332263243	0.052377146618131996	0.0062764950405399846	0.1671193974564761	0.018337467775670024	0.008186195826645265	0.1962725164972356	0.1104868913857678	0.0	0.1326199393615124	0.11733844599013138	0.0	0.07862111813605131	0.051398373099001554	0.007169609416800428	0.0	0.0498704550212855	0.028729773111795583	0.0	0.0315991565165392	0.0	0.0	0.0	0.04827733391046104	0.0	0.17710005350454788	0.0	0.0	0.0	0.025714609984272906	0.0	0.036544850498338874	0.0	0.06882630478136097	0.0	0.0	0.07341441330205375	0.04587418145765487
wkup7hvl_reo7jg84_TAGAGTCTCCCTCAAC-1	0.12381525643965452	0.10124249450092147	0.17776886035313003	0.03996716433225591	0.09074475213888326	0.04187686310479248	0.06633464529416508	0.08673754384037069	0.10543674200204142	0.05949552306928168	0.06725711652459906	0.0881618059956004	0.06373231481492433	0.034498273262318205	0.09012543844004518	0.05810148029249153	0.029605849830568933	0.0680283624484729	0.07034050179211469	0.06632082225056496	0.041716100216344476	0.06969947753056904	0.07888099059848659	0.06269662921348315	0.0	0.06425992317131388	0.053193442586467334	0.057809380260736794	0.03313420816027094	0.0509226617595829	0.0686305334134117	0.09582291238941357	0.09190172884440401	0.1421044517597555	0.10479166130190586	0.1041879468845761	0.09889780631353665	0.01276354866975287	0.09814479035244744	0.08076339699883664	0.6394766282406732	0.08154254667976626	0.10826645264847512	0.04705132760712141	0.08991656512518893	0.19948278937042982	0.0	0.03287067636043181	0.07107544141252006	0.0881538221888101	0.10953948390928434	0.07699898935853992	0.11325317037913135	0.13520999625104188	0.07248781686983934	0.03745318352059925	0.0	0.20390583199571963	0.08831978941206518	0.11774579238358067	0.059119028385386616	0.07078651685393259	0.0	0.048957345517591504	0.0	0.0733420391580742	0.10069627730437625	0.33401819154628143	0.046500316163237514	0.0	0.05186793818651056	0.0	0.043578531761406615	0.0	0.0	0.1494917067950776	0.034846551700484285	0.3175112741725904	0.09235102391720869	0.14959217173323833	0.14362079867697844	0.11473515248796147	0.06613162118780096	0.11242133714043827	0.32541168777123836	0.14163529166194033	0.09943238653546421	0.09178123618768465	0.08953972082391401	0.19949552854849806	0.08128840097708942	0.07158204423449946	0.05108693498206607	0.14524025348908878	0.2408138475554206	0.1203289121680606	0.11135201650324597	0.27620236609000653	0.0	0.24323167469234885	0.09448011414303549	0.08614232209737828	0.08445915819511325	0.04682348873016652	0.11021936864633494	0.08955464011643786	0.10360170088141703	0.2006008972301107	0.08187935138573466	0.06803267053209727	0.1432193274889904	0.019662921348314606	0.09230604601391118	0.0	0.15050064969808147	0.08428684328076143	0.0818451237301819	0.03971226443136555	0.06345639379347244	0.07355846400790221	0.10636704119850188	0.0	0.0021813392599909455	0.0	0.0	0.07053820087527952	0.07369311526614897	0.03075032115056969	0.2505350454788657	0.16342666904464656	0.07340155163188872	0.2207359847809286	0.08206685364749644	0.24660500904481644	0.09096135357192014	0.0	0.08469104588915964	0.08901764780087608	0.04338964050039491	0.09356289332212285	0.07418178515653535	0.06630293621906219	0.046028773556863446	0.11866790935294017	0.08629968841469172	0.0343783651990166	0.06283316489308999	0.029544238533002577	0.13162118780096307	0.07671214553237025	0.1295813269127876	0.0685597907158514	0.0	0.059060833748454826	0.06108398881954759	0.0	0.130567935837998	0.09047190001716184	0.07718061227077891	0.06118104249387514	0.08813068485821295	0.09565995801950858	0.07406397673573246	0.1712343697362424	0.0	0.08921387947605176	0.0699990226723451	0.2101391118245051	0.0	0.0	0.09657570893525949	0.0	0.0034242910647405028	0.07621822988643874	0.0	0.0	0.10559279891731974	0.05825324441280438	0.11738074659422974	0.1136079900124844	0.013716620458193492	0.0	0.07673443909398965	0.0	0.11494560370964865	0.1369716425896201	0.13173760973386442	0.08970929195648297	0.07817161358626909	0.06713057427207113	0.0	0.0	0.07894974061925698	0.036576504273133484	0.0	0.1005256034998269	0.0	0.0	0.43583276007032024	0.0381655755345946	0.07196361690743713	0.13982521847690388	0.07298912074192973	0.0	0.0	0.09504353324578044	0.0	0.0819379983215886	0.09719992866060281	0.03954472493798337	0.11396468699839486	0.0	0.04564349508169733	0.09808394737174707
wkup7hvl_reo7jg84_TAGAGTCTCGGAATTC-1	0.10586256974699992	0.0869746150645027	0.14165329052969503	0.0663383099892258	0.07424145615484112	0.061993617671787814	0.0518035185958843	0.06422900469767315	0.10309096015975276	0.08489771809815304	0.062665357108616	0.07842353670213274	0.06693213912128736	0.021541660586604408	0.016110813863622852	0.0611601569466738	0.10428291166653927	0.058693783698544694	0.0774370458585754	0.06708453984463887	0.058587479935794544	0.06495709043440555	0.04253611556982344	0.06375601926163724	0.0	0.06871329571995656	0.05667680193024379	0.04286399404925029	0.010265150888340973	0.055648896822896615	0.06568859444623441	0.03685592345116777	0.07733622326050581	0.10859156079114182	0.10513595972948253	0.10180456247871979	0.10779240235420011	0.04181109017454889	0.09273626221191764	0.07164209875270591	0.7396760542827958	0.07120081978164428	0.034938469769930446	0.045217469439100794	0.08280829554818729	0.2194801141430355	0.036717495987158906	0.019695968274950428	0.16004280363830925	0.09617273164421508	0.11472062888015444	0.0576184531240711	0.12244281114771949	0.0924063579417856	0.08077379144794875	0.0	0.03268236133404673	0.221294810058855	0.07655624595686453	0.10211976570640083	0.031240711015991914	0.021687176743356518	0.0	0.04855503510637279	0.07238400978368875	0.06007472499569243	0.0873488676067667	0.2841305510968432	0.05223989493652415	0.0	0.10958990337708117	0.05054121908054492	0.0	0.0	0.0	0.0	0.03775500404713888	0.3364671711381182	0.09356067918161841	0.13832894935367354	0.14289119120579793	0.021915462814339218	0.07841955797011976	0.11962407468025446	0.3129570180131978	0.1461047083484187	0.09565217391304348	0.07565543071161049	0.08075601085778154	0.19361002828097532	0.07207888365187974	0.06607564361839707	0.0	0.13518481153449638	0.09827483984787355	0.14651798034411873	0.1035449154856292	0.17704060400689614	0.08312661121649886	0.3590155163188871	0.09051186017478152	0.1370480776580295	0.058581906545389695	0.04267513393660295	0.10741037988228999	0.15071071250846532	0.03306017853622821	0.23825986747335062	0.08049369954960103	0.08261538965505946	0.12687163024241677	0.015917602996254682	0.08348849652220439	0.0	0.10555682947336238	0.057894538772798744	0.07229262230107616	0.07671957671957672	0.054788657035848044	0.10968432316746923	0.0	0.0	0.06107749927974647	0.0	0.0	0.09512011085044793	0.06635691871646927	0.054925993594248136	0.1725856072766185	0.06830747280185483	0.084169341894061	0.15492539088044707	0.08499351011353669	0.14145583326963745	0.08807293590941691	0.0	0.08399243728463034	0.06383136062500272	0.03727483502764402	0.10653137659558205	0.06105046604238113	0.05497403899049729	0.09162158413094743	0.056481817083484355	0.06436282378119787	0.06220750282761377	0.05630858252581099	0.057551437326718226	0.0919386481184234	0.02912653825575174	0.15967763509898342	0.04760178808747131	0.0	0.058818679544657845	0.05227904952833854	0.0	0.1468360343624132	0.09786137442751816	0.06814160467748111	0.07508847023926858	0.09463349384697699	0.09623718977651562	0.08716850665130964	0.2780651170164279	0.0	0.0676832530765115	0.064058030071875	0.2247191011235955	0.0	0.0	0.15992509363295881	0.0	0.0015694667380060639	0.09519946896020921	0.0	0.0	0.05347307462310767	0.06481326017313982	0.027554842161583736	0.08892044285302712	0.022147640125168216	0.0	0.12586944890315677	0.04886748706973426	0.11030854289281256	0.0	0.13310247111745238	0.0	0.08156457913625935	0.07079175647067477	0.0	0.0	0.07203704026798799	0.027413850447558313	0.0	0.15670537878072577	0.2180310326377742	0.0	0.21631124359856302	0.034756915011933315	0.036591165804648954	0.3010522561084359	0.2154003923666845	0.0	0.0	0.09045511292702305	0.0	0.050227912783439306	0.06340288924558588	0.10073447152098837	0.0	0.0	0.0760690620241182	0.07599962925982567
wkup7hvl_reo7jg84_TAGATCGAGATTGACA-1	0.13313078040204845	0.09589203971226443	0.0	0.02750720112579432	0.049899484174601445	0.05950947794848276	0.06471790398987567	0.07752010999174538	0.09786070847792108	0.062082535079997926	0.060275369484027945	0.07740275530022528	0.06865201265025729	0.03646821343450557	0.0010899074569486555	0.052878098805065096	0.04733878570154654	0.09174165868128922	0.05645592778611989	0.060591315363959446	0.07348733337985902	0.06653878764193692	0.1331116716349461	0.03797110754414125	0.0056179775280898875	0.05388060155771923	0.052157661304157124	0.040873885865664435	0.030905771320459147	0.04192189669455237	0.06262822515778001	0.016760610698420993	0.05473140376167643	0.080583290257638	0.09220664772548447	0.1356097086434165	0.08050936329588015	0.03439799629345306	0.08858938452155264	0.07370963229122182	0.5297436645751252	0.07607650715351455	0.03103263777421081	0.03278072529294761	0.08301223281898669	0.15422685928303906	0.041499464954521136	0.04917382683410443	0.0805992509363296	0.08087314003968818	0.09375068203417809	0.06275488972118186	0.1109900218711573	0.0898730813887888	0.055391667751218315	0.1321247600163661	0.0	0.2626538255751739	0.07484671040243995	0.11667687477119766	0.04857198809611235	0.028517924023542	0.03210272873194221	0.043819677357997425	0.0	0.047650787605082026	0.06550177570462618	0.3091920813269128	0.08054866481832774	0.0	0.051144053126868726	0.050376589702432396	0.029980996660578216	0.0	0.0	0.0	0.03948361251732038	0.3824046472521593	0.08113622387172542	0.12763409918155613	0.10193589182353227	0.027394328517924022	0.05609087541671812	0.09396555463971194	0.4247666607217169	0.11609658166539509	0.08437201944774002	0.07047712099006677	0.07754069567117393	0.0	0.07867156823495715	0.06282900278171279	0.0334106176802806	0.1381421173144933	0.21325177504952786	0.03134240094618569	0.0940944079283878	0.4291064740502943	0.06576195340240285	0.15971107544141253	0.0263509898341359	0.13781242834212337	0.062296571250222935	0.0451365767836991	0.10868111289459605	0.15584415584415584	0.20647123426543887	0.318475531958678	0.07015307601455721	0.031758770924099976	0.07328476766679014	0.04962546816479401	0.03756019261637239	0.0	0.03959336543606207	0.037891691741810285	0.05617757947182008	0.0	0.14173354735152488	0.0636601226488867	0.0	0.0	0.013046878215417541	0.2349741394685215	0.0	0.0766212563965373	0.06977542550576259	0.02356912319113945	0.21261369716425896	0.2175851614053861	0.0	0.07579810950597468	0.07616608738659252	0.2689495273764937	0.09305858696248369	0.0	0.06641494578852673	0.0811050646622036	0.04109658844811333	0.07216532056018413	0.06895571363418289	0.07055315664272778	0.04756455224620019	0.04465040818792178	0.040285777232241214	0.05241413874609722	0.04128965776905852	0.06912787586944891	0.0	0.079565721419654	0.18579454253611558	0.04506463694575329	0.0	0.05486061142783343	0.07011315878862151	0.0	0.10133544092364602	0.08001264423513735	0.07933287196228835	0.07009095773140717	0.08221542268592831	0.08996172366958884	0.06486099028341073	0.16392208152507778	0.0	0.09609020470443691	0.07361430675167761	0.221107544141252	0.0	0.0	0.01936864633493847	0.0	0.1919386481184234	0.08291202078379871	0.0	0.0	0.0	0.05444031780358234	0.061756595464460634	0.10648776940911772	0.04583556268949528	0.010861423220973783	0.03780988050650972	0.06554307116104868	0.10647405029427501	0.05346887818797931	0.11769514297604185	0.0	0.0705672382506809	0.05904166402166783	0.05885500267522739	0.0	0.07277708958522344	0.047279221436524806	0.0	0.03301545337236018	0.23127340823970038	0.0	0.24726744630436445	0.053766058879049665	0.04592473693597289	0.24415908685571608	0.15355805243445692	0.0	0.0	0.05752549572774292	0.0	0.08261406353907007	0.0	0.07048008171603677	0.0	0.0	0.055896818537267974	0.08760843096860084
wkup7hvl_reo7jg84_TAGATCGGTAATGCGG-1	0.08218680730719254	0.0	0.14018191546281433	0.0811070310839435	0.08238141989641935	0.08202915997859818	0.06182768115198468	0.06254668566143526	0.08069473348502398	0.06911867078594154	0.06331138807409695	0.07467085871487522	0.06550699403406549	0.02776764434067805	0.0	0.08120652755484216	0.02838288873601875	0.07183111506097604	0.06734381562217735	0.06924510725874428	0.05399306767162165	0.06105919171621584	0.09718718948253459	0.06772177635098983	0.06924380238986981	0.06344854432387231	0.05302096692083645	0.04967440525127563	0.024661735422768668	0.04190106159023517	0.06429209005506523	0.07129792078838329	0.06843129436702756	0.08891276944981001	0.08539793172972288	0.05960893039544725	0.08722097378277154	0.029784198323524167	0.08848644881728528	0.0629586542379038	0.763023493360572	0.054114785587204645	0.0653558052434457	0.06421362609714956	0.08012586749618243	0.20478865703584806	0.0	0.04010323230415762	0.07139646869983948	0.06885832131174188	0.09471164752341403	0.07885381368527436	0.09893178639482601	0.11472903768248872	0.05183072317903779	0.05976772731564536	0.04922418405564473	0.12487961476725522	0.08350065156235144	0.0843512104230614	0.05546288427980431	0.012787586944890315	0.0	0.043522049757861135	0.0	0.06680360203498653	0.10143241370147335	0.27364365971107546	0.00598278126368014	0.0	0.0	0.0510351072148825	0.0	0.0	0.0	0.0	0.023871259826316008	0.2992432928227471	0.09080288848165494	0.13307786881024186	0.10509752419864779	0.10726591760299625	0.08764703461332675	0.12036880014408104	0.26356934783901076	0.12846685385489132	0.07845860376392863	0.07925884569753647	0.08890494959087229	0.11365894672475732	0.06509552809812738	0.07160066463180638	0.02084695717654519	0.12956532824989936	0.18739606380055818	0.13105798203373603	0.09850356537527148	0.3533083645443196	0.0	0.18400214018191546	0.09082397003745318	0.08232056867690897	0.07183821562332798	0.04721717939911355	0.0	0.1221437738291671	0.07141449128439076	0.06918549615178829	0.09411748141006847	0.04601391118245051	0.09375643083508252	0.01518191546281434	0.09996789727126806	0.0	0.11618130398226706	0.07204951870450273	0.08284934041554955	0.08423993817252244	0.2612627073301231	0.109293328394452	0.034563937934724454	0.0	0.05181709676091698	0.06072766185125736	0.0	0.09033488359331056	0.05935534250140992	0.06015563166187098	0.1978330658105939	0.007312288211164615	0.08704521134296415	0.22412460614707805	0.0808363777954471	0.26390481286147416	0.09161437813123206	0.0	0.08448728504617194	0.07893225802241971	0.0	0.1033104877406643	0.04604550058341675	0.0698121312142518	0.0445326278659612	0.02736498731424429	0.053189815251943474	0.04052122911460132	0.04789846025801082	0.02661608054866482	0.0	0.09723336900303192	0.09764579989299091	0.027159105759012557	0.018290628777520163	0.049304902123577056	0.04939513219619518	0.0	0.12582422805430848	0.08951832446638468	0.056926181840580604	0.04658462635990726	0.08614934456928838	0.07272708564843396	0.06584939490849089	0.08550819412242633	0.0	0.05592216079107465	0.04778303988656373	0.20238095238095238	0.0	0.0	0.045371856607811664	0.0	0.09031567683253076	0.078515778119215	0.0	0.0	0.10546690586346898	0.06364041361925805	0.016606988517100876	0.12756718936494219	0.02222870762196605	0.0	0.02314071696094168	0.04877831282325664	0.2825931870875691	0.028072052791153913	0.12898187781146583	0.0	0.0872991387616043	0.06866366597846316	0.054788657035848044	0.0	0.07278799404471119	0.0346514251008633	0.0	0.031725049570389956	0.44502407704654895	0.0	0.14071696094168004	0.05052572727108771	0.0	0.4162653825575174	0.15065988942393438	0.3211610486891386	0.0	0.09548129772848873	0.16252006420545748	0.06192287326334883	0.0	0.0	0.10616831002063747	0.0	0.07886776145203112	0.07685626375354766
wkup7hvl_reo7jg84_TAGATCGGTGACTGTT-1	0.07560383704043415	0.0	0.13924558587479935	0.03658831548626839	0.08793965933706306	0.08253554230681036	0.05863634253660419	0.0569829975890249	0.09429670659676269	0.09665721227881431	0.06417205578081073	0.09624930911424583	0.06930908950400062	0.023955445303759912	0.03238015972098369	0.049556358123773854	0.0405105862569747	0.06608063568642505	0.09015875892461613	0.06920551802949634	0.06667713494777491	0.06220298101918276	0.06076587938546205	0.06740502942750133	0.06576600677724273	0.059545435613524156	0.04974439291811208	0.056621840295449505	0.018875521945138533	0.03949835736037563	0.06543323920556292	0.07022782983065189	0.08379766420273112	0.12646117292851247	0.09542025867207625	0.056301376526095626	0.10782236490101658	0.03608067555307418	0.08691709217094153	0.05971254804364793	0.7771778783014738	0.06692169879735944	0.060299625468164794	0.06959267110223454	0.07665417413582344	0.1079454253611557	0.02712011771000535	0.047058823529411764	0.17523809523809525	0.10895964131634733	0.11369418810982122	0.05172106295701801	0.10577285911407733	0.06471502458661367	0.06904255780660275	0.08428539955307966	0.0	0.23766720171214553	0.06288741860131282	0.08590706635502614	0.04221264036201247	0.0673800606384876	0.0	0.05349223226173713	0.06451119773752198	0.09276237632741156	0.13101432413701472	0.20896736222578918	0.002821148888564619	0.0	0.0	0.0	0.0	0.0	0.0617442482611022	0.0	0.03151280679370567	0.31101429335779257	0.09484731517939596	0.14523424751579536	0.13998735347049954	0.11208132691278759	0.09331028522039758	0.12638904773736234	0.2452737649366863	0.15218185123663874	0.08032893665526787	0.10808151301556285	0.0868919460248362	0.3080333256898265	0.06748290209957435	0.0711174071329505	0.05118601747815231	0.13929151144826674	0.12107934579844692	0.18062008954971698	0.10612888340350746	0.0	0.08443990466462377	0.4745318352059925	0.08810415551988586	0.11274172590384468	0.04886748706973426	0.04781939761822986	0.0	0.13855058798879025	0.06420545746388442	0.2530765115034778	0.0936983900597495	0.06944125964992738	0.07844589867061777	0.01090155163188871	0.0542964151952916	0.0	0.06221814568524039	0.07654259174720983	0.09718870563642232	0.04842161583734617	0.052434456928838954	0.13791826151376713	0.031425004458712325	0.015539581734012608	0.0	0.0	0.0	0.09521340083137836	0.0594973464636386	0.05249609811304007	0.0583533975387908	0.12234706616729088	0.1285781166399144	0.09535699423339873	0.08519343944854083	0.19806874060485619	0.08556536299782773	0.0	0.09996063395958604	0.06592804290803743	0.04463807995108156	0.09654598418643362	0.047889531864821054	0.07822716574101286	0.07950874898440441	0.06830459621325877	0.0	0.02004050091093186	0.04115589639934209	0.05363101318157498	0.0	0.05702693062243624	0.1585741037988229	0.03390758260535095	0.0	0.04911694433682035	0.05894158679836334	0.0	0.1538318218977547	0.10464534729162671	0.07633999905793347	0.05759154440408137	0.09321729534510434	0.0826336584763551	0.08261347252684417	0.26445118205417834	0.09427501337613697	0.08685571606919922	0.046409811707060114	0.19876939539860888	0.0	0.0	0.08202247191011236	0.0	0.03545568039950062	0.08492630964541077	0.04713750668806849	0.0	0.07037421710257137	0.0654485986957427	0.017800551508416678	0.12278607784225762	0.03845842048089239	0.04173354735152488	0.020019618334225074	0.04770822186552524	0.06028179061886927	0.05557339040485108	0.14527351723044607	0.08097021580167647	0.08620298270082806	0.0667388625396624	0.04087747458533975	0.0	0.07288904203596436	0.02801216143912773	0.0	0.07852579233940768	0.29735152487961475	0.0	0.27784147366811895	0.036241816509459485	0.10760359074965817	0.0	0.060014267879436416	0.13242375601926162	0.0	0.08576941161210824	0.0	0.04612036725964084	0.0	0.060995184590690206	0.0	0.0	0.06039840309503231	0.07426529548974918
wkup7hvl_reo7jg84_TAGGAGGAGCTAAATG-1	0.11621952151647176	0.0	0.0	0.02269179181600299	0.0705584731983772	0.08092562867843767	0.06307917451522192	0.07128925029532156	0.09529961332643683	0.07645780715733597	0.06495946953178881	0.09007383921993754	0.06581611389805274	0.03752006420545746	0.030477775796127857	0.06884028892455858	0.0	0.07917665468608147	0.07480928217608174	0.0726728254507928	0.08221671668178751	0.06035195805459808	0.05560651226782848	0.045063670411985016	0.033930800784733366	0.06140327691326817	0.05326994388977136	0.058548330266609244	0.02711080957345292	0.043891230754614145	0.06083749380674313	0.09419289011659014	0.07778266248172495	0.12307859727398862	0.09725858337887419	0.15027481881414465	0.1302215088282504	0.017524678003427392	0.09588598467083694	0.07108250990325003	0.7686657911377013	0.06783208396174767	0.09724451578384162	0.05704156609036959	0.0822540889971998	0.21214553237025147	0.11112225789192082	0.01299216315739779	0.15161048689138576	0.11344318697469032	0.1146386194371639	0.029439391237144046	0.11547501713084209	0.10752958219135701	0.0545095657455208	0.08340414817612438	0.0	0.08812199036918138	0.10869998862795324	0.09760238611510048	0.047977493119594906	0.15382557517388978	0.0	0.04740762939274391	0.0	0.054307116104868915	0.08288895831313448	0.3404387372926699	0.005107252298263534	0.0	0.0	0.05778491171749599	0.0	0.0	0.0	0.0	0.08245188020468919	0.2669876939539861	0.09453234057569249	0.13569189621208402	0.09742205360182889	0.0	0.08151129769107297	0.13137535609445722	0.3354586528743832	0.14224803009514278	0.08012189731779375	0.08978993649242795	0.08432372772628081	0.1271115187648093	0.07307983247541558	0.0753273625865594	0.034183461149753284	0.16078969901935097	0.21189247031943662	0.1143589310354538	0.10036334518970563	0.2583675167944831	0.0	0.2542001070090958	0.08979846620296059	0.24214629672093557	0.06338338237916889	0.05330770255209684	0.0	0.11801681464602813	0.1607952465433246	0.26970407869284274	0.08184042392829396	0.06351754184819995	0.0966703708276742	0.013978063135366507	0.09089352594970572	0.0	0.11847435603454864	0.06137969739660287	0.07171292870427502	0.04253611556982344	0.041947565543071164	0.0892291229369881	0.16957374710183698	0.0	0.04235090751944685	0.0	0.10551096843231675	0.07430272598811925	0.06419215363035588	0.04663771996656582	0.30026083467094705	0.06438380595683967	0.029260299625468163	0.07984067534629333	0.08647394361624898	0.1277229993120844	0.09198073422314397	0.0	0.07524735457436162	0.04233819224227555	0.0	0.09600669231487852	0.06225481195421906	0.06719719063444336	0.06754949170679508	0.0681406306632838	0.0	0.03657272893512404	0.044633692011969164	0.01786079089449876	0.29846620296058496	0.06536472266809346	0.06443953986088817	0.043809622435418534	0.0	0.055343190162543125	0.05355561031816335	0.0	0.14584036089768138	0.0978582196782324	0.06608113608392605	0.05093632958801498	0.09122458533975387	0.08766720171214554	0.07437234264149094	0.16964904979886253	0.0	0.11530230069555912	0.05743704933185575	0.20692883895131087	0.0	0.0	0.22482611021936866	0.0	0.11663991439272338	0.06992500779678572	0.0	0.0	0.10335819721146886	0.06162291158765231	0.028624933119315143	0.13856991946879588	0.0	0.0	0.02215980024968789	0.0	0.1327804530051721	0.04794007490636704	0.1324819669857123	0.0	0.08647074239574314	0.07094415878457014	0.10679507758159444	0.0	0.08070899341661432	0.04244392867988374	0.0	0.08003650898561672	0.36851257356875333	0.0	0.0	0.043182378367329764	0.0	0.12466559657570893	0.15511860174781522	0.0	0.0	0.0992104025811891	0.0	0.08019875487866081	0.0	0.0	0.11106015439883819	0.0	0.06895398608881755	0.07507418314283748
wkup7hvl_reo7jg84_TAGGGTTAGCCTGACC-1	0.10398035618741878	0.0	0.0	0.04613118142439367	0.09832889193639711	0.08082530765115034	0.0615564937174911	0.10062517905709027	0.08975853340877393	0.06733902130785059	0.06343951622345373	0.08183619954326105	0.06627624512416642	0.04446957536845177	0.03961318193527932	0.07341269841269842	0.08634614894646997	0.06808579670891611	0.07027721684300155	0.06797795648080114	0.05067811198734501	0.06666995717382397	0.07081709088129634	0.08575280898876404	0.0	0.05437039244144135	0.04997204225097435	0.046136253898654556	0.022339527725836077	0.04064345469364896	0.06570708904435167	0.14254606990431395	0.09967522398639553	0.12507821639415623	0.10163050579441855	0.1337127292183472	0.10690208667736757	0.06532982839773264	0.09093984151204293	0.08101815718556261	0.6531932486988666	0.07335591585679672	0.02669876939539861	0.04870139152667671	0.08465727798541708	0.13708311039771715	0.03895799892990904	0.025430396877852264	0.2055430711610487	0.1331924605996573	0.087035166839614	0.038654063373164495	0.0930322059831226	0.07793101189111279	0.04270964383323934	0.0	0.0	0.08838951310861423	0.06986724533606263	0.09882970534951611	0.05582132978035159	0.042678794364187624	0.0	0.0474247344272345	0.0	0.07205430258182115	0.09224686782940308	0.3043338683788122	0.062405759034972516	0.0	0.053378654832719606	0.0	0.0	0.0	0.0	0.0	0.05468439176304345	0.32752426813422	0.08671321356659083	0.13784480287845985	0.11636266355367479	0.06465489566613163	0.09571387414084043	0.10869705251727724	0.3024641816776648	0.11972691444503664	0.09013190034196385	0.07235675902016889	0.08734519397499572	0.3374608270274402	0.07168588406010494	0.06967141690458588	0.03239997622020094	0.12470474624489424	0.13039202926843377	0.1208076370702036	0.09363590265557717	0.08703406456215446	0.05831995719636169	0.24542536115569824	0.08846085250579633	0.1935335932125659	0.067627519172463	0.041894761928126335	0.0	0.1385393632584644	0.0	0.17109108120344074	0.0856834750458433	0.036847162621067686	0.16092521710499239	0.022605671482075977	0.05100053504547886	0.0	0.02285408545440648	0.07695982904724272	0.08314138302302891	0.0	0.062332798287854464	0.12851380828908918	0.0	0.0	0.004280363830925628	0.0	0.0	0.06859557421355174	0.06017179298078174	0.048007387079514664	0.22528758694489032	0.013911182450508293	0.0	0.09773497413946852	0.08178452473376016	0.04677826186654437	0.08448854516270246	0.0	0.10646157514062271	0.076835575739385	0.02231903997554078	0.09610860573942435	0.058169907541772044	0.06405474042758423	0.058879773299248955	0.03512314675779699	0.049255657319107415	0.05697895713540714	0.06879495868259913	0.04355270197966827	0.1399143927233815	0.051107990012484394	0.07952113429641519	0.03636090173655544	0.0	0.07224728326045644	0.0650868394352939	0.0	0.12952717732276278	0.09106352066655225	0.06438058521656057	0.06655965757089352	0.07897371589085073	0.082790056385562	0.08175474495484789	0.11983037076670036	0.0	0.12449715633236233	0.06316932450094172	0.46722846441947563	0.0	0.0	0.007918673087212414	0.11203852327447833	0.13162118780096307	0.073216825034406	0.060995184590690206	0.0	0.03348755232430051	0.05669803062967465	0.023932995843108203	0.08886556639365628	0.0	0.0	0.08636525771357233	0.12578027465667915	0.0	0.0	0.13387779164932723	0.0	0.08121222633418969	0.06710236095115166	0.0012484394506866417	0.0	0.07274219531486263	0.027153558052434457	0.0	0.03348755232430051	0.3281166399143927	0.0	0.061071619659099595	0.02553188931171509	0.026603650199155816	0.0	0.05087390761548065	0.14887640449438203	0.0	0.09439499327139776	0.0	0.08664280391481854	0.0	0.0	0.0	0.0	0.05942606083055521	0.0951074935857737
wkup7hvl_reo7jg84_TAGGGTTGTATCCCAA-1	0.10920660398991057	0.10332322691873254	0.1478063135366506	0.042598415385855744	0.060008207493753477	0.07570415806772147	0.06651788004720127	0.07714335425112602	0.09542305422738542	0.07049943331204658	0.061214416272451694	0.07954440914272762	0.06142140726029509	0.02613210759278175	0.01983631571646553	0.06345639379347244	0.04805217967336747	0.07373853707885321	0.07690703440975279	0.06855229574690547	0.07473771140112127	0.061805415633875635	0.10062676756095697	0.07133868378812198	0.07606563224540752	0.0660649006961999	0.04974207469679984	0.052713398321784184	0.02318346543992322	0.035015476315486814	0.06045981464519087	0.06797566165217067	0.07030565750955073	0.07947692503015298	0.09587852846279812	0.16890412957828688	0.13028571428571428	0.030831026434348367	0.09472259102929098	0.07191354843143319	0.8518410428522788	0.07159107362685642	0.03566078116639915	0.048787162175960526	0.08203050247409716	0.21604690565364723	0.04501070090957732	0.06834733893557422	0.1611342964151953	0.12800455127293414	0.09956475472232197	0.0024255395041911897	0.09579003688997775	0.08169816883414682	0.05707633797521438	0.09772448305164763	0.0	0.0	0.08133064132750935	0.08795044727924681	0.04299772343394286	0.0489744961655074	0.0	0.04484666362881254	0.0	0.06699404195119298	0.09327386787608491	0.2844087747458534	0.08638552458777178	0.0	0.08733830610896044	0.0	0.0	0.0	0.0	0.14842161583734617	0.05543894307939252	0.22770006879156157	0.09562270508534138	0.13664504064951977	0.1531737924996352	0.0	0.07793390130468782	0.12616687897586773	0.28531300160513645	0.13691829342764222	0.07820969130202154	0.08918510247284063	0.08579888452822154	0.3218680730719254	0.07083737035625932	0.07011103284725367	0.0	0.13862195172143102	0.1971136465518488	0.13840781729604912	0.11395732736319726	0.24374294037215385	0.05656889926552848	0.4252541466024612	0.09323167469234885	0.135366506153023	0.06775849384697699	0.038041383080880654	0.07972177635098983	0.13240691892377285	0.15693728703781926	0.13676585586697945	0.08644794405047648	0.06246382983369913	0.0908918796559246	0.12085339753879079	0.033023006955591225	0.06420545746388442	0.18489643048230528	0.06124061829659191	0.07542896960195104	0.027108970929195647	0.15553772070626004	0.07470058031855785	0.031175316568574994	0.0	0.06437008684199695	0.15320135544854646	0.0	0.07814682196704668	0.06418781542377049	0.050199347589706414	0.29825441412520065	0.010641460079662327	0.05343766720171215	0.0957136912193092	0.08627015180099178	0.11355703330021147	0.09080611793975409	0.0	0.09306880463077703	0.07315768181758864	0.07495732375347143	0.1025270282894681	0.0526634800858442	0.0558180543937784	0.11629312565642154	0.040628937330640845	0.03361344537815126	0.0502739568306344	0.05176565008025682	0.05971107544141252	0.0955947922240057	0.08600856072766185	0.1647271268057785	0.041016043967423865	0.025781265481640014	0.05172759727680301	0.06335515697257503	0.0	0.1485356864470536	0.08996798139791568	0.07068156098008738	0.057747364666347514	0.09096742910647405	0.08192060748240523	0.08130342796694971	0.19168499692844262	0.0	0.07381645958424984	0.049215073374116056	0.4324505082932049	0.0	0.0	0.004815409309791332	0.0	0.13843410023185304	0.08002077235388537	0.0	0.0	0.07610235105278067	0.05396526905623798	0.03193809935382969	0.12376699455351141	0.014008463446665695	0.08111289459604067	0.025637595862314965	0.0	0.0	0.0466916354556804	0.14691457107187444	0.0	0.0829517165292088	0.06571008394470593	0.04312466559657571	0.0	0.06785190871658874	0.04337664309574422	0.0	0.03197683567809146	0.14192081326912787	0.0	0.11969731712909883	0.0355564773567551	0.0	0.0	0.0	0.14192081326912787	0.0	0.11813155633380353	0.0	0.06067719890557623	0.09550561797752809	0.0	0.11021936864633494	0.19248261102193687	0.047485286249331196	0.08168712057060283
wkup7hvl_reo7jg84_TAGGTACTCTAACACG-1	0.1529274631200795	0.18393674573449853	0.13456393793472446	0.03549623635817264	0.09116032144285663	0.1159519987770389	0.061480756686236135	0.08184756829024843	0.10617617323493676	0.12133834243294192	0.0713877913313796	0.09549936228761013	0.06887044683986053	0.04417773237997957	0.0	0.06516408061351882	0.07039669800504471	0.07761786870528063	0.06892162446711196	0.06801311407990938	0.09843673668783585	0.07052548497793332	0.07364518841244364	0.0764258962011771	0.02126805778491172	0.062249497794138846	0.06339871644722384	0.058706560179566485	0.023255172565956765	0.056974009457470554	0.0747412135246778	0.07445842198912489	0.08149390150392083	0.10083340134758913	0.10262763600503191	0.04107690062746242	0.15308721241305512	0.06467846868433093	0.10215157640251273	0.08043353409810476	0.7642881463106183	0.0784770654402256	0.04794007490636704	0.038045409432320834	0.09233684041975684	0.24344569288389514	0.11687399678972712	0.04593837535014006	0.11745318352059925	0.12642650574665934	0.13039633708791082	0.10401284109149278	0.13222475664817473	0.12167006984709347	0.07161294520845082	0.143045982437919	0.0	0.09304440877474586	0.09362923026157571	0.106817253808679	0.04807715845389342	0.06643481362582486	0.0	0.04256211522224913	0.0	0.12029908135411849	0.13874914267041558	0.42142322097378276	0.06994503623717106	0.0	0.0	0.11828620817384862	0.0	0.0	0.0	0.0	0.04071833285316431	0.363143010012994	0.10351499317310175	0.15429124046325365	0.1348314606741573	0.06433386837881219	0.12131538873111906	0.1437234695661662	0.40725878366327806	0.16024171831953246	0.1172098541419499	0.11578151534184754	0.09982099787382451	0.19743178170144463	0.08449956947378358	0.0747227815615007	0.0328755722014149	0.15970254282120547	0.16128006015646465	0.23235053926952212	0.12751303943366135	0.2056358123773854	0.0	0.37790262172284644	0.08043517032281078	0.22066804249789804	0.0697342607454967	0.056347415076133	0.0	0.1700546644366869	0.1197938666891949	0.27316129563320574	0.09100328481481297	0.05938458850634957	0.11771823681936042	0.09055644729802033	0.07681112894596041	0.046243216387678664	0.2126423603149125	0.07609099372835071	0.10978240263965529	0.08186195826645265	0.0348314606741573	0.1091081203440754	0.09991082575352238	0.0	0.0	0.19457820581416088	0.0	0.06663922843698125	0.07488872500108455	0.05785641549116929	0.1803103263777421	0.0	0.060292937399678975	0.21936864633493847	0.09107930757132576	0.22818415755815435	0.10725902514092808	0.0	0.1107876812016068	0.07150469578532061	0.058829524319090935	0.09359898765998284	0.0680218519681184	0.09876989778872988	0.12899054752987338	0.11395605723260671	0.048500298996002895	0.02527581933071906	0.06009254305134455	0.06302835741037988	0.1074549670055288	0.07891920813269128	0.25030096308186195	0.051822976381563864	0.028674474367358264	0.059817853914134425	0.07943094250148192	0.0	0.1527948657361764	0.11335182437048029	0.07334833393118324	0.09873560305257525	0.1040646736222579	0.08831851668930321	0.0972465579421579	0.1659433644452371	0.0	0.11589679567207657	0.06553064750441868	0.18004280363830927	0.0	0.0	0.16730872124130552	0.0	0.08749777064383805	0.10810922939145015	0.0	0.03443747263971983	0.15547792150568093	0.06494623800345205	0.06354693995143433	0.16703708276741985	0.02881138836195016	0.05334403424291065	0.0	0.03317281968967362	0.19761013019439985	0.0742999821651507	0.13812471513782376	0.0599250936329588	0.08591934698860386	0.07299289931169572	0.04726235063313715	0.0	0.09408513038825692	0.06171821902158981	0.0	0.005004248890567463	0.3064472980203317	0.0	0.1953680348543912	0.03553543624241769	0.01373283395755306	0.0	0.17134831460674158	0.0	0.0	0.06824261880441655	0.0	0.07932913315719692	0.0	0.0	0.0	0.0	0.06602152529118821	0.0921443808288009
wkup7hvl_reo7jg84_TAGGTACTCTGTCGTC-1	0.13171673163647482	0.0	0.0	0.014900650116903773	0.05687065924875459	0.044141252006420544	0.041894793934196733	0.051000692027037456	0.0843773195759461	0.05437135991684741	0.054590456043429256	0.06840560127115619	0.05428188183025771	0.038663115910306925	0.0021599984146800626	0.06651507044765471	0.039211190094015136	0.0537040563702152	0.059162078507855966	0.05381742097443274	0.05591225254146603	0.05166772368574665	0.12298402507070244	0.06867629748528625	0.08244159086855717	0.0519482703934026	0.04147390656455365	0.04349201999243106	0.035627409773129684	0.03951335863548402	0.05281213609039121	0.03425535356551818	0.07290931831116473	0.0676560473741963	0.07772227038585268	0.07894352838173063	0.10685072231139647	0.009126790269926566	0.07651618237344412	0.06299105148708282	0.6858796634077533	0.05321993600582647	0.07881219903691813	0.07844338524499773	0.06783263621203423	0.14794007490636704	0.0	0.007830547949516885	0.06989834135901551	0.12496359658925439	0.0902295669173907	0.08961417276024018	0.07908253780518712	0.057406376140611406	0.059896172255722815	0.10090328266137916	0.0	0.08710540395933654	0.06503132905669805	0.06863835619010072	0.04938679591686862	0.02186552523631175	0.0015060539405108693	0.03832348767548055	0.0	0.04997687515303208	0.08658759484489068	0.20612092027822365	0.024952575514373267	0.0	0.09501778239385641	0.0	0.03003634619287467	0.0	0.07554842161583734	0.0	0.03759037466902635	0.42627837651914696	0.07241213251616228	0.11721979947004442	0.09281093438396809	0.0	0.08093180228011689	0.09741771539524348	0.19108554782712087	0.1133467690349033	0.04738874543466629	0.07034917533207714	0.07337294350648077	0.2231139646869984	0.05742254244941922	0.05443760435787123	0.05275152091631492	0.10859917464466656	0.18112012494034965	0.12801667089070992	0.09411575087046085	0.29278877593484337	0.0	0.420920278223649	0.1079008382379169	0.13567224642666056	0.049357945425361156	0.04788423391534132	0.2019127875869449	0.12235704370535831	0.0	0.15915545129028275	0.08440549490050307	0.037671569430340356	0.09492529941968145	0.05738362760834671	0.07180310326377742	0.0	0.1759535274784071	0.05656919676092957	0.07125400460680745	0.0444087747458534	0.0	0.08351854138370993	0.08485821294810059	0.0	0.08243816108984649	0.3831817371143214	0.0	0.07533440342429107	0.05471924573048169	0.05334551363133148	0.15529695024077048	0.12728137447238572	0.0	0.07639260448249212	0.0684168484331481	0.16999159214247497	0.0817682994350458	0.09791332263242375	0.07318756809354703	0.05794803533910139	0.0	0.07824827808776444	0.058231112006144135	0.043971695340582824	0.0960059845827636	0.054626417439030704	0.0	0.06308795741308898	0.048629689079127285	0.04119850187265917	0.0	0.019852416622079542	0.13613563402889245	0.032534217021350044	0.00047559598121395876	0.047504312651058096	0.04987467503202502	0.0	0.1143731684198233	0.0826946017612755	0.06340228535678355	0.06770859733603672	0.07484851524879614	0.04973350619418035	0.0746878561013564	0.09282048233359094	0.13119315141787052	0.10874303945464994	0.05355175778176439	0.04989299090422686	0.0	0.0	0.0884430176565008	0.18608881754949172	0.1158195113251293	0.08051289974621105	0.06559657570893526	0.0	0.05218267082113744	0.04734145080156081	0.009980656048071778	0.12345831446955043	0.06730223584156168	0.08319957196361691	0.040618869270554664	0.0016497235598359195	0.09791332263242375	0.0	0.11353615520282187	0.0	0.0655404646507442	0.0535428373935325	0.010986267166042446	0.0	0.0697623700188429	0.02783321041748008	0.0	0.05306392219809272	0.2298020331728197	0.0	0.0	0.03926572522709374	0.0	0.19564829677189227	0.05653647226680934	0.0	0.07627370548718863	0.041603839356648346	0.0	0.04277460483365892	0.0	0.0	0.0	0.0	0.058366259208955835	0.05727654829663146
wkup7hvl_reo7jg84_TAGGTTGAGCCGGATA-1	0.11292325919131697	0.0	0.15543071161048688	0.01951816589341601	0.06728067031328731	0.04715088282504013	0.06139769026485973	0.047165109278787476	0.0859816465640124	0.11376716124813262	0.05717502172655774	0.08618721587208365	0.06241126111047368	0.04428717350065665	0.037175752531557776	0.058083645443196004	0.030395678870799255	0.06063546474896694	0.0753802850123981	0.06792743589720864	0.06338544211040548	0.054800016046856824	0.045593518306198885	0.0694210807918673	0.07789370429819868	0.060550247818968804	0.04648775561867299	0.04829927312114213	0.03719945061309593	0.04176938373095047	0.059756046516834464	0.09679346000223972	0.07038403996823807	0.11484433803991984	0.09442455906434756	0.11812344958412374	0.09623542001070091	0.006707454191577298	0.08411718596903782	0.06224002434702362	0.8182304586798969	0.05895567325313244	0.024077046548956663	0.059083724406650905	0.07696538900149578	0.27380952380952384	0.03959336543606207	0.02890504516413307	0.16507223113964686	0.11682955076497958	0.10115071153112291	0.05200642054574639	0.08813888654219819	0.056088781151840086	0.0648091912136856	0.11081736065212602	0.0	0.2542001070090958	0.06687322777836813	0.07879483352576197	0.03655969254118626	0.015427144640627787	0.0	0.03892969009782711	0.0	0.07201349402834833	0.11043123229232873	0.20308186195826644	0.012792450994698185	0.0	0.03565920750322601	0.0	0.0	0.0	0.0	0.1774210807918673	0.06443868241621051	0.3581747305663839	0.08608737783348597	0.14135683413044808	0.0875674886910842	0.0882182985553772	0.08741819977775034	0.1271140540803462	0.3511384578800309	0.13735026625375452	0.05313932119012725	0.08188289482866913	0.09679448931169621	0.22066804249789804	0.06290286264556792	0.06582455919846172	0.03154786675385926	0.13207994161680103	0.15254580423119748	0.18146489820055758	0.09770725284689089	0.17733785149515485	0.0	0.3822899946495452	0.1761191367932941	0.135366506153023	0.06662152220438737	0.03948939371636982	0.0	0.15058724047488092	0.04635183464278674	0.18648392805696176	0.08239617550154302	0.06738297245061749	0.09332016298308433	0.10313001605136436	0.05399678972712681	0.0	0.15164717572422226	0.08260153183356977	0.08459281282411057	0.0	0.06334938469769931	0.08506194180351484	0.0	0.0	0.005226982755072643	0.0	0.0	0.08571428571428572	0.05496883721602823	0.052128716655201406	0.2814673622257892	0.06361096248736699	0.05340422685928304	0.07520361452945723	0.08510920059349768	0.2016866671762338	0.08934845535371473	0.0	0.10239606117815352	0.0585287554320166	0.02481591887691406	0.08518051415322683	0.038379147836422184	0.058257158431236605	0.04529556308582526	0.053832478986520306	0.05838290372328707	0.03615959255270875	0.03306680141886134	0.049885694829515055	0.0	0.08345594792224005	0.0806246655965757	0.0444087747458534	0.0	0.04664005276655412	0.04446871760033213	0.0	0.14123571061915896	0.09705733399288625	0.06956195114056478	0.06986004336684408	0.08087346174424827	0.09053586862575627	0.06900555058630366	0.1444820957929572	0.0	0.11980064601787448	0.04797353595489053	0.01631888710540396	0.0	0.0	0.0902621722846442	0.0	0.1393258426966292	0.08224679044242825	0.0	0.0	0.0482170396248387	0.05754671573862021	0.04243322220850311	0.09982027959556049	0.04781360961136242	0.0005350454788657035	0.029293739967897272	0.052880328161227036	0.07740324594257178	0.11724629926877118	0.13730356895150903	0.0	0.08743278165357962	0.062145885036762966	0.046477617264134116	0.0	0.07158632260916091	0.04554574638844302	0.0	0.08164164542221383	0.0	0.0	0.09332721852786058	0.034369157333429524	0.0	0.15409309791332262	0.10486891385767791	0.0	0.0	0.08508844463900643	0.0	0.04199761372481519	0.0	0.06634563937934725	0.0	0.0	0.03851298514219863	0.067872133960783
wkup7hvl_reo7jg84_TAGGTTGAGTCTTCCC-1	0.1426947183367729	0.08198085726175613	0.0	0.030241063641094426	0.07497909166939384	0.08655793778185432	0.05872429521806157	0.07818335707679407	0.10638986764707073	0.08442595756840049	0.06250356218346272	0.08735298208738389	0.06877207259743091	0.05022739432851792	0.015595584883974396	0.05707597645799893	0.0	0.07542126014797887	0.07796489986595097	0.06781841779577216	0.08963756484518576	0.0645831896553667	0.09206603989910571	0.05934510433386838	0.0	0.06515500299561391	0.05812939940449531	0.055484868652859884	0.049279343383362845	0.05492300178848535	0.06997966567607003	0.057399181255988155	0.07906063735162712	0.10748972984737601	0.11175726674735267	0.049905151028746535	0.12437025147137507	0.04374966075014927	0.09664974557816838	0.0650261877764197	0.8102047764969114	0.08232616148679257	0.07458533975387908	0.0486809699435139	0.08540614638375649	0.19789994649545212	0.051865971107544144	0.027822364901016586	0.17579454253611557	0.12245091465685976	0.10360967208788767	0.05798704000951192	0.1267231749786451	0.09436091183396847	0.05563388428556968	0.04425140842853995	0.05194399857321206	0.16811128945960407	0.09182275266916852	0.11117505843259835	0.06509195438475016	0.0	0.0	0.02884524596355396	0.0	0.08621487063688549	0.09195600417981838	0.35424291064740504	0.00043776448270830295	0.0	0.0	0.1405111742190394	0.0	0.0	0.0	0.0	0.051707343842175305	0.4722922877015975	0.10072194412197744	0.16251627707720956	0.13846976993044408	0.04736222578919208	0.08328270979956373	0.13515616886403403	0.43273289340705073	0.1457074383752435	0.08089655011980366	0.08934794240119105	0.08650929046246418	0.13116257739050677	0.07467099718541359	0.07142842595671747	0.01819154628143392	0.15029357232700613	0.15915433892961983	0.0883388245895638	0.10030005232700626	0.25604898638606505	0.0	0.38822899946495454	0.08413590155163189	0.13582511656347931	0.09468911628321741	0.05327148768343999	0.09269662921348315	0.1343450556933703	0.12750978570020557	0.45779314318640163	0.07913620800182876	0.0656031272862275	0.13290529695024078	0.0074237560192616375	0.0	0.046701826798134984	0.005503324925475808	0.07494400020943676	0.08377304410136148	0.0406337316449676	0.06869983948635634	0.05190970078610528	0.0	0.0	0.0	0.0	0.0	0.08011963068142844	0.061072404667910286	0.046933597650731185	0.3078517924023542	0.0005350454788657035	0.07871856607811664	0.30218179656381905	0.08214134433809135	0.135697724782797	0.08291238604410969	0.0	0.09131673860671939	0.076835575739385	0.05065097199928661	0.08303820904141931	0.05902479570542094	0.07248735860858033	0.08666745932663536	0.11556119366920382	0.0	0.04673182030599183	0.046438975090660486	0.03716134053212705	0.12216871767433565	0.09930667023363653	0.12232477260567148	0.05939251380146114	0.017081822325268017	0.0508218252430767	0.048118571406370374	0.0	0.14919620959659743	0.09744326498884481	0.060929964600038404	0.05830681572845973	0.09386135634028893	0.10997551138000576	0.07202692381524185	0.11792798684184452	0.0	0.08358599369835325	0.053897963679853965	0.1848582129481006	0.0	0.125111467808097	0.08924558587479936	0.0893525949705725	0.18170144462279295	0.07845569279805896	0.0	0.0	0.20574072325559437	0.06323565954989019	0.0	0.12970051172298364	0.0	0.0	0.13576779026217228	0.04605849830568932	0.0	0.0	0.1246730277629154	0.0	0.08702948342283141	0.06541384407505146	0.10208667736757625	0.0	0.05960668341591644	0.03930415166370223	0.0	0.041041135555345734	0.22873194221508827	0.0	0.21386532140946266	0.01987784130190392	0.0	0.0	0.05466381309077938	0.0	0.0	0.16161616161616163	0.0	0.0676590585135137	0.0	0.0598278126368014	0.06282962623251548	0.0	0.08493332510186442	0.08367984900763809
wkup7hvl_reo7jg84_TAGTGCAAGGTCGTAG-1	0.09945157838416266	0.0	0.0	0.030358333883037592	0.08815263860534941	0.05642341206145379	0.05141872561450828	0.07084970193126562	0.07692067971012029	0.07642520581991405	0.057693631456609405	0.08010300545422565	0.05790319737973601	0.013315336349044214	0.0007332104710381864	0.05471062957018013	0.0471604372085913	0.06259931340868305	0.06268877612661593	0.0596004028647239	0.05555749412613115	0.05508128679564553	0.17064129022395474	0.054249331193151416	0.053326199393615124	0.05427267455458265	0.04277906516334651	0.0329183468399692	0.012394300938260164	0.036628946793810804	0.059059092187784414	0.03653240758022572	0.06548002440080018	0.09312965330866683	0.08023154784555975	0.13108614232209737	0.12430604601391118	0.021052876451020077	0.07824352055521427	0.06373618821820039	0.6717252784668515	0.05795891024720841	0.03057784911717496	0.04691246084161429	0.07650173987416668	0.14649099340110577	0.08390181915462815	0.033412016491990056	0.08477260567148208	0.11510250523193205	0.08929439472070824	0.041983235241662205	0.09486544075544667	0.10836308841353556	0.0507136349832979	0.0	0.0531924380238987	0.06725521669341894	0.06178563505424094	0.08573282457079028	0.044510188594788724	0.054752987337257	9.90824960862414e-05	0.04743294484378998	0.0	0.03445148769848827	0.06192523008751046	0.19584804708400214	0.02106133566807724	0.06895398608881755	0.03244893463003179	0.04243322220850311	0.019021789265880704	0.0	0.07399678972712681	0.0	0.059568396647048334	0.23220973782771537	0.08507840135110002	0.13398617364922225	0.1120287951748626	0.08321027287319423	0.06454624027657735	0.09946653205080172	0.3100885797515011	0.11647313351741384	0.08341591643985391	0.07652313490124922	0.08148154373226436	0.11671634946113277	0.06587794478767722	0.057088974368150275	0.0	0.1275797373358349	0.17520570329559093	0.18050744839627159	0.08401170770767234	0.36359312763807144	0.0	0.41182450508293206	0.10553772070626004	0.098754108384927	0.08169475655430712	0.04541110885254941	0.15884162653825576	0.0860637489850973	0.04071977697051618	0.21681689097419435	0.07602532438167461	0.08494119959380221	0.15345104333868378	0.04728464419475655	0.0	0.0	0.2607964534128258	0.06738136961825242	0.07306261935137263	0.0	0.21359015516318888	0.11146437831831091	0.0	0.0	0.012429518047495576	0.08890672373818441	0.12969502407704656	0.07476368824683431	0.0615886512515726	0.03912859090718564	0.16024612092027823	0.08703406456215446	0.08477126805778491	0.0	0.07126938206385562	0.2568473082116742	0.08185833610170211	0.0	0.07667229434709204	0.054254916545955184	0.0	0.07090414193142926	0.0494492585375292	0.06958856761040651	0.03822107286526762	0.062082535079997926	0.039498945645674	0.04670472939566952	0.04571864534411351	0.05369910987888516	0.1400035669698591	0.03399768146959158	0.18117977528089887	0.02838206685356274	0.0	0.04659104536816664	0.05685246731449352	0.0	0.11237041442938893	0.08486338673692924	0.05760616063200587	0.07019045741695061	0.07347378277153559	0.07728423262131127	0.055741732322056536	0.09745754315042704	0.0	0.0647305946931415	0.05049802298210828	0.39432851792402357	0.0	0.0	0.17512038523274479	0.0	0.0663099696807562	0.07511094325370597	0.09010165864098449	0.0	0.12998457810090328	0.048719136942539695	0.1115569823434992	0.11867720294686587	0.03680464354621658	0.06746923488496522	0.11035313001605136	0.07775994292848225	0.12716247547708223	0.0	0.12214766264391733	0.0	0.07517720715738252	0.05714507390378653	0.008346709470304976	0.0	0.060609893688789634	0.05097211979234451	0.0	0.08541843703773644	0.19448903156768324	0.0	0.20767408086830239	0.012898203088835585	0.0	0.24023542001070092	0.07321205635812378	0.0	0.0	0.13734455307489016	0.0	0.07202514022477441	0.11227037631532014	0.0	0.0	0.0	0.05241387825657488	0.06924766426668577
wkup7hvl_reo7jg84_TAGTGCAGTAGGTTTC-1	0.1256879156156845	0.2633018250995779	0.0	0.07536811861884972	0.11137776808116069	0.09103416647557899	0.05902418943053082	0.08580611992606169	0.10156474495490966	0.14029506128092573	0.062412016829853326	0.13754937395263192	0.0655824997151287	0.040754657327691034	0.007688801696292333	0.08961120028535759	0.009121251496853423	0.07652460251965108	0.07973400185252305	0.07855182599411066	0.0645544001674925	0.061935909034155016	0.06871512650003822	0.06980845371856607	0.03838951310861423	0.0593976573338075	0.06597333303660101	0.06617762204909368	0.01778336725631988	0.03798572878694689	0.06922171161989642	0.04425945972849553	0.11275487078822082	0.1022798378540142	0.10576494813110808	0.08268884673379055	0.1696222578919208	0.057187831980211074	0.11468193417839694	0.06629802524040232	0.7794639817111727	0.06290978984084727	0.018512573568753344	0.054803360575725275	0.08546826731184559	0.15968878187979313	0.08069154628143392	0.0435904698958235	0.13489566613162118	0.15607750709443213	0.15208254382710293	0.1285417038226027	0.1473524635558935	0.08489024288152928	0.11121715616097638	0.1146885720580367	0.02024255395041912	0.16816479400749063	0.11558660186464281	0.11736034843663466	0.04219515521564431	0.07915106117353309	0.0	0.0489340826706843	0.0	0.1182677222479165	0.09510164068643821	0.42024612092027824	0.05807675470596819	0.0	0.08261731658955718	0.049429970778285384	0.026567775502297004	0.0	0.0	0.0	0.09442866746237533	0.4806237101582206	0.1230301967210321	0.1612522851531848	0.12273456880198454	0.07486356340288924	0.10093921060213196	0.17647561467786188	0.40718447179121336	0.17014342637323593	0.10776048572824343	0.09167887966129296	0.12821314419055463	0.23045173125429946	0.0747614551589078	0.0833623549681984	0.04452767374115689	0.18926556224446056	0.24363368183592904	0.18397116386471798	0.1555584012811653	0.2583675167944831	0.018580670266063526	0.3149812734082397	0.0909131442839308	0.14109913628372697	0.08404394060995185	0.057142389854229314	0.12540128410914927	0.2082561633123431	0.03979048745459154	0.2883895131086142	0.09138344870769123	0.056791255828173966	0.10584022718854179	0.016452648475120384	0.14533975387907971	0.0	0.0	0.08905971074819648	0.10119166558706054	0.09583259021461268	0.016853932584269662	0.13711569329546858	0.029677189227751026	0.0	0.024941350784047415	0.17790262172284643	0.0	0.08191409090285495	0.06321461107977962	0.04359757676176668	0.22515382557517388	0.09809167112537899	0.061597110754414125	0.17668390702098566	0.08472589541028828	0.09730184208514867	0.09143740951056276	0.0	0.1117357928791823	0.07537616307142204	0.0	0.13014344314504828	0.06468917016617999	0.1226585480423113	0.17128391098428553	0.09935449351904589	0.04019135744185315	0.03433095610595255	0.03379604859005608	0.030585145191886765	0.07731407169609417	0.13678214731585517	0.2779895666131621	0.03675293966807455	0.0	0.04580058486005793	0.08217721327889634	0.0	0.19173313995649022	0.1329020160109836	0.0703119810330605	0.10963926670609107	0.11147304708400214	0.09564555294892374	0.09971552734654202	0.30382656599885066	0.0	0.12372431286288964	0.0482170396248387	0.14111824505082932	0.0	0.0	0.16752273943285179	0.10272873194221509	0.164258962011771	0.10717075389910816	0.0	0.0	0.08856576338400529	0.059563098428219954	0.04039593365436062	0.18353431836577905	0.049905151028746535	0.0	0.11218120206884252	0.010968432316746924	0.051453540217585164	0.08343142500445871	0.16232437627568713	0.0	0.09381849494408087	0.062165785504197234	0.03756019261637239	0.0	0.09130667411077768	0.05819523375703151	0.0	0.05193088471343594	0.2850454788657036	0.0	0.07574715279370176	0.04396089959781413	0.016883657333095534	0.0	0.13541109327626183	0.029293739967897272	0.0	0.09682701817533278	0.0	0.05890753944059405	0.07463884430176565	0.0	0.0	0.0	0.07081635592871548	0.06236299114296106
wkup7hvl_reo7jg84_TAGTGCAGTCCAGCCA-1	0.09422533058167087	0.0	0.0	0.038479298137601974	0.06957669071774013	0.06920240006114806	0.05304707178648998	0.05508613708937876	0.0817887031744143	0.06847431494042586	0.05137576495818825	0.052689100306676	0.054469956033219344	0.031835205992509365	0.0040029328418841525	0.04487693953986089	0.07281714183800861	0.05309847758905081	0.05985677465380256	0.05623561382065902	0.035219950217507616	0.049692067128149026	0.0	0.05790904226859283	0.012261458890672374	0.05016692137394553	0.050100935355935065	0.039022432760443176	0.00488711643582488	0.03624641427854701	0.04918979059247932	0.05181231102318116	0.06072254995177775	0.0945352812616191	0.07120778171670439	0.10744686025584901	0.07437988228999465	0.024092555113561464	0.07601829283061076	0.05739221778805327	0.6062065275548422	0.05282719646733271	0.003879079721776351	0.05127042668855861	0.07018175924515628	0.21725075798109506	0.0	0.01816636767066377	0.056543606206527555	0.10093395913336178	0.08650144409369975	0.027251649723559836	0.08211727821426225	0.06843122481737478	0.04084783017367287	0.04563623202089825	0.0	0.0	0.06622259756190775	0.07812544000450565	0.038456830922131646	0.0	0.003368804866932208	0.044293144712697	0.0	0.031726383183248545	0.07232450328747743	0.2895024077046549	0.09397344228804903	0.0	0.0	0.06877392270650698	0.0	0.0	0.0	0.0	0.003059362609924408	0.1370480776580295	0.07384332775369926	0.1266191488111144	0.07390923683058515	0.027672552166934188	0.06289500761410874	0.08998163492545515	0.36921110516616135	0.10863805804906776	0.07055621466955125	0.07007700002326285	0.06454777451894929	0.0	0.061298084458370795	0.06034812578427513	0.0	0.12518558448950337	0.2602490130580018	0.09695587282813777	0.0682333858075323	0.2721598002496879	0.0	0.2523809523809524	0.11249331193151418	0.0	0.04915730337078652	0.034103308169840724	0.0	0.12026176071119891	0.15919011010672748	0.11305922541877599	0.06641769658780129	0.03825575173889781	0.09426678190723134	0.06975655430711611	0.02591760299625468	0.0	0.05105862569747	0.0567900870962411	0.06571397830101468	0.04812436834908745	0.07768860353130017	0.09191463966744866	0.058426966292134834	0.0018842905994835648	0.01930279458369346	0.0	0.0	0.06491885143570537	0.059444709557069104	0.032918858010765016	0.216392455858748	0.03584804708400214	0.052969502407704656	0.08168360977349741	0.06595865564351588	0.16558383653086703	0.07728716418651872	0.0	0.0873745900525897	0.07290973391274844	0.04466355830721802	0.08554145753182671	0.05427848821024326	0.03533309720997646	0.01721062957018013	0.04003348349125805	0.0	0.04195027463410339	0.0326407466856905	0.024699644924364026	0.0	0.049201890494025326	0.03641653290529695	0.03819041208364462	0.0023779799060697935	0.04725466319809598	0.046833130193659825	0.0	0.1071459805047896	0.07367096722089302	0.052782296878981894	0.0686247453840594	0.07119248261102194	0.08205333991850845	0.06522653662202509	0.1049481798545469	0.0	0.14405604105978637	0.06159566132780729	0.06206527554842162	0.0	0.0	0.09390048154093097	0.0	0.018298555377207062	0.04606684348918321	0.00149812734082397	0.0	0.004752462782865955	0.04238679534622367	0.04922418405564473	0.08874895391749324	0.048543217082542924	0.018887105403959336	0.18053326199393616	0.005930087390761548	0.0	0.0	0.10795037948596001	0.0	0.0689189759163187	0.055626088857854236	0.01430354913500981	0.0	0.047955631935236234	0.021671149480138246	0.0	0.043842256003525	0.2045211342964152	0.0	0.2157761981196973	0.02172344761664292	0.03843410023185304	0.25896201177100053	0.00847155341537364	0.0	0.0	0.09087666391037177	0.0	0.0631809905392346	0.0	0.0	0.0	0.0	0.04631230193027946	0.07099393474692069
wkup7hvl_reo7jg84_TAGTGCATCCAGCCTT-1	0.11522586562714973	0.06396765947327746	0.0	0.0723264217184488	0.08336839699335609	0.05610334021248949	0.051374749273779594	0.07684247293049248	0.09341116990405607	0.08585658096350376	0.05654666360926393	0.09522852771233835	0.05575493261068679	0.02880125492485043	0.03356914967401859	0.06199393615123952	0.03403908379831333	0.05700098444337637	0.06323604710701484	0.05765757621148212	0.041599785981808454	0.053005562760113464	0.15940533516777497	0.045005885500267524	0.005662564651328696	0.05762351701092198	0.0463676717546988	0.0538715760351825	0.015924497912219445	0.04240943813557486	0.055354656631562624	0.01491905881767392	0.04883567969519447	0.06599196524924958	0.07867838998043888	0.143076025098497	0.131223113964687	0.05284543389086623	0.08063939035641075	0.06436548024013233	0.7404543022520551	0.062016183106109894	0.043980738362760834	0.033707865168539325	0.07436753816592659	0.18838059568396648	0.07423756019261638	0.02334057218392975	0.1671482075976458	0.10681268667330394	0.1077233715669293	0.06445514535402176	0.09938328968488637	0.08815875199732114	0.03815091174641736	0.09492336260346836	0.0	0.13311931514178704	0.0870558143783685	0.08287631532013555	0.05831995719636169	0.02247191011235955	0.0003963299843449656	0.04883624187339811	0.0	0.08154909268982778	0.08640804938218406	0.24019261637239164	0.02218006712388735	0.0	0.04314984420734586	0.0	0.02479659046881054	0.0	0.0	0.11749598715890851	0.07965318077677629	0.2319039975540778	0.09194408378089403	0.1275965308693368	0.07638990223259887	0.11507758159443553	0.08044943820224719	0.12512045096314758	0.2731109922121158	0.13011653425197484	0.088033591550934	0.08958987600902599	0.07953128895537273	0.11648704425590461	0.06259799240618746	0.06695342078519306	0.07900838237916889	0.13023990716509215	0.0835827802119937	0.08250964489876376	0.09547875530905683	0.33957553058676654	0.08293204922418405	0.25735687533440343	0.10420010700909578	0.21355958113582513	0.05845093187087569	0.039543131908570305	0.2076645264847512	0.12877010629819619	0.07746895328208162	0.2641889945260732	0.07637732798619153	0.05670390146427753	0.12221261884183232	0.04989299090422686	0.048303905831995717	0.0	0.03982267064129023	0.0617020336636871	0.059429572717511356	0.0	0.07276618512573568	0.09834547474996913	0.11296593543784555	0.0	0.013211507593530066	0.0	0.0	0.07735111330616949	0.05675617832921204	0.036420077273388515	0.13861021936864634	0.027108970929195647	0.09065676832530765	0.074787468045895	0.06849189090663631	0.19608142882621213	0.07921001621694904	0.0	0.07192064693374585	0.05490088608751256	0.0	0.08146916694268219	0.05622518504478785	0.06727254915259347	0.08636525771357233	0.09681734237732788	0.07540993925660151	0.01943772815626037	0.048625725779283833	0.05522642151855635	0.15721419654003924	0.06227706438380596	0.08092562867843767	0.05961935335932125	0.0	0.048868447999114405	0.08752544796183194	0.0	0.12584432620935215	0.09010216340087021	0.057142374031815275	0.05884937061755512	0.09731139646869984	0.09892476437420257	0.07432945731684903	0.2630442106097537	0.0	0.07116104868913857	0.0635403777122913	0.04226859283039058	0.0	0.0	0.2553772070626003	0.0	0.10850722311396468	0.08486050191271606	0.0	0.0	0.0	0.05092938966757781	0.03924352800757295	0.08953780302094909	0.10762520874880425	0.010914927768860353	0.03803281612270376	0.0	0.14348136258248617	0.0	0.11212422963359293	0.0	0.06959643164000207	0.055481999397444075	0.008988764044943821	0.0	0.07429499034591854	0.04100147499023903	0.0	0.0	0.3864365971107544	0.0	0.0	0.028023758423960418	0.045686938945365914	0.5398608881754949	0.12132156233279828	0.16867308721241306	0.0	0.041944322843199246	0.0	0.05646043221167339	0.0	0.07018823872756456	0.0	0.0	0.06373214800181093	0.06966264048454618
wkup7hvl_reo7jg84_TAGTGCATCGGCCTTT-1	0.09669991592142475	0.07948397836038286	0.0	0.04948804210001686	0.08123340969419293	0.07579014751968204	0.055619687719118224	0.07203229633932087	0.10298127988382795	0.05177859472893906	0.06656001102785727	0.09375660067281785	0.0707955459928169	0.017468018872513254	0.04226859283039058	0.06198501872659176	0.0	0.07445898438090401	0.06509216589861751	0.06503949025617481	0.07224858678205039	0.07281306358386713	0.0	0.06725521669341894	0.10023185304084181	0.05717978168862916	0.05303209438313522	0.0541554111367759	0.030883707589371902	0.04558970845855231	0.06797965334633796	0.09114437517886695	0.06852330855766052	0.0862420763392007	0.10161667663320009	0.13787149180407607	0.11668271803103264	0.036925892324035946	0.10361992394867967	0.08036383092562868	0.6116056228415779	0.0683801793303418	0.063697164258962	0.05951257765306998	0.08531363623937231	0.17854913500980918	0.06002541466024612	0.02562553111132093	0.08993044408774746	0.13928791542217797	0.10193244670543597	0.05324297009690268	0.10029756038035163	0.10132378258954733	0.052213931427414574	0.0	0.0	0.10663456393793472	0.08035003532791576	0.103285484310026	0.05716768605069993	0.021829855537720707	0.0	0.05053853490590179	0.0	0.0655929482819599	0.08074518548841753	0.35492776886035315	0.20336592246704607	0.0	0.0	0.03720623945343046	0.0	0.0	0.0	0.0	0.022924640902168992	0.21340671099900635	0.09126712343860595	0.13987227985726466	0.13289556885062503	0.04117710005350455	0.08864962752603202	0.12622998016256443	0.39481897627965046	0.13314345175293432	0.10114220578314374	0.09805057342917627	0.09612834368408225	0.2225789192081327	0.08241778221051702	0.07341062543877948	0.04228840932960783	0.1636405980061776	0.17397654476306162	0.09357663822477542	0.11373801023430871	0.25872421378039356	0.05481784133469527	0.34328517924023544	0.09100231853040842	0.13735381793166704	0.08043238362760835	0.05624285924565597	0.0	0.1622123195156903	0.11689335698797555	0.3398773511133062	0.08568513153339397	0.05053449951409135	0.16909083425937357	0.014847512038523275	0.07113964686998395	0.0	0.17335473515248795	0.06380294618620565	0.08468576874177944	0.0	0.0	0.10816150141992839	0.08200463706081684	0.0	0.0	0.0	0.0	0.08385397374161419	0.06514771593423278	0.04252502015666723	0.2925026752273943	0.09262231734141846	0.03390850722311396	0.16604244694132334	0.08421126589847452	0.24372595480139622	0.09588594527633496	0.0	0.09514245239342753	0.08441321170836107	0.0	0.09133566035652713	0.06846607791920616	0.06298967337106283	0.08053425281889702	0.0817929201401474	0.03257482768388254	0.04948154770370671	0.04898539524007689	0.036801400846344666	0.0	0.019439985732120562	0.15011369716425896	0.04142534143051929	0.029288785843092958	0.062006466670356634	0.0658527759091888	0.0	0.14444869945925098	0.09391310053807404	0.05681627407855627	0.08872931392150789	0.09274210807918673	0.07938943079392517	0.06662949938531035	0.13701127558805462	0.0	0.07372728533777223	0.0735555014436289	0.42174959871589085	0.0	0.0625111467808097	0.13451043338683788	0.0	0.2035669698591047	0.06986206126986035	0.0	0.09893477309207646	0.07430837503540742	0.06359989343864103	0.00041157344528131045	0.16709195922679068	0.020980268171279407	0.0	0.09189406099518459	0.11646156589976815	0.0	0.0	0.13890003566969858	0.0	0.0810354575444493	0.07651225919174881	0.042232923131799535	0.0	0.08787104240816991	0.04509023469697627	0.0	0.0	0.30698234349919745	0.0	0.18229763815638614	0.03808742282419848	0.022501634861185425	0.0	0.11285000891742465	0.1369716425896201	0.0	0.11333236052337176	0.0	0.09001206963056976	0.0	0.0	0.0	0.0	0.09038667325184178	0.08903732539050596
wkup7hvl_reo7jg84_TATATCCCAACGTAAA-1	0.1486375449056027	0.207359847809286	0.0	0.11080571985605078	0.08263076147880337	0.10228445310708553	0.06558643671926725	0.09312669327504085	0.11340900058199349	0.1010085319617759	0.06733929526866926	0.1276639119552122	0.06641148506466085	0.03853543460285033	0.019182371242296336	0.07585830212234707	0.011618130398226706	0.0928127572576249	0.08594383748425068	0.07681876316748106	0.05781980598785679	0.06590998524680831	0.05900787281204617	0.07072659176029962	0.04975922953451043	0.06210932869413661	0.06065904250041496	0.04988157225071448	0.04740392624094698	0.04363620907777161	0.07437975769480733	0.04518023566886906	0.09929353549191809	0.11220085063162573	0.11568856347441939	0.08499927039252882	0.15410593900481542	0.055621466955125966	0.11654028143832555	0.07702200558607114	0.8304878641957294	0.08271579390868433	0.027180310326377743	0.06938028663734128	0.0908038326049685	0.08946406277866951	0.07286650615302301	0.030113618481100304	0.14155163188871053	0.15425564337525652	0.1411547855486134	0.13709054158492362	0.1423662151633766	0.11082356966328533	0.11957181901002126	0.19085386963774273	0.05252363117531657	0.2496522204387373	0.09758334684929056	0.1021467526494138	0.057842612700510915	0.0889780631353665	0.0	0.055158946822500374	0.0	0.12517343635225944	0.12530477842294446	0.45431781701444623	0.11649399289848728	0.0	0.03424291064740503	0.037988228999464954	0.020073430379513292	0.0	0.030390583199571962	0.09031567683253076	0.10020441481115638	0.398379576549721	0.11568088724114861	0.1701541573276084	0.14261394036674935	0.058919208132691275	0.10259373585216282	0.16473813664824902	0.3440342429106474	0.17201841633789597	0.11411356921860097	0.09030171912438645	0.11472271478154177	0.439730948559199	0.0820872971390382	0.07757490273024485	0.024869706517646594	0.1826352144247458	0.21928188220323053	0.20551378446115287	0.156704296481432	0.1839961952321503	0.0758305365046938	0.37907972177635096	0.08235241662207954	0.11641060918749523	0.07177969502407705	0.04273880201214483	0.07276618512573568	0.1875278279772662	0.04105770043085241	0.23282709799563733	0.09864549012981894	0.07060962426704229	0.1215787957360991	0.02267255216693419	0.1278330658105939	0.01826798134984331	0.01253535121913934	0.0912031651130713	0.10176330788390611	0.0	0.026645264847512038	0.10501296456352636	0.030854289281255574	0.0	0.058772687986171135	0.15534153736400927	0.0	0.08709168484449384	0.06970688184171331	0.051821743557879836	0.20843365436062064	0.1914273824386184	0.06076110219368646	0.20623030735390285	0.09535544106673612	0.28265688297791025	0.10948924372304722	0.0	0.11330488998300607	0.08798888149395137	0.06660042294071186	0.1306891046056375	0.06341374810216802	0.13593671894035875	0.2318183619681747	0.14476432109632545	0.047493154565196864	0.036511774386898836	0.04791035015754117	0.03671384794980301	0.13081861958266452	0.08635411093276261	0.22271268057784913	0.048721191992563605	0.024750807522343102	0.05629969926754119	0.0867373104307227	0.0	0.18520667150108774	0.12652206137207198	0.07426262157791313	0.10605915537908442	0.11177802300695559	0.09262871959501173	0.10041190333239394	0.2757465866080098	0.0	0.12520064205457465	0.05980085706665871	0.20117710005350456	0.0	0.08462635990725878	0.07966827180310326	0.1348314606741573	0.059853754235776706	0.10200055507391925	0.07372926698769396	0.0	0.07717244201051207	0.06163141858689788	0.05257850763468741	0.21476588330520915	0.0	0.0	0.07267701087925807	0.08556268949527376	0.002318530408418049	0.012092027822364902	0.1457726453044805	0.0	0.09154206362633827	0.0678308692020366	0.019761013019439985	0.0	0.08185178077093075	0.04606633117869073	0.0	0.1500959934535612	0.17281968967362227	0.0	0.20377589237942367	0.041754588465862295	0.0	0.0	0.15997859818084537	0.17281968967362227	0.0	0.0742740405661754	0.0	0.07845674634281899	0.0	0.0	0.0	0.024344569288389514	0.034716220109478536	0.07796637779828083
wkup7hvl_reo7jg84_TATATCCGTTGGGCCT-1	0.07020561033402124	0.0	0.1404494382022472	0.018000982138276275	0.07852701460206642	0.08646717113811817	0.058443946045916184	0.07232794494133468	0.09559020534899779	0.09775223367104484	0.06777007094323083	0.08594140405648373	0.06425434887094364	0.05620409552993823	0.0	0.07339709291956482	0.04565721419654004	0.06860774314592635	0.07390387591547432	0.0682946703147846	0.06312373508269942	0.06867694116257675	0.05419246350225483	0.07661423220973783	0.06665774924201891	0.05431953108229769	0.051541478079362914	0.06529349201999243	0.03270948133684147	0.04108599230934629	0.06846083736402009	0.12230144213420932	0.10672964526825544	0.13765631943121945	0.10519985999166435	0.09883749209591906	0.13968111289459603	0.03812780608090818	0.0920228682400967	0.07364336519062836	0.9191108516951214	0.07545135529319064	0.06843231674692349	0.08432888551252048	0.08670970951326483	0.13414036026395576	0.036015248796147675	0.03594876152708274	0.17784911717495988	0.13829232446783293	0.10897864513786515	0.024136496046608405	0.10692555358433536	0.09741103504001922	0.074024265035501	0.10203632014603595	0.0	0.054146602461209205	0.07811104710450911	0.09676696422704702	0.070814842791049	0.03800606384876048	0.0	0.056755872842542	0.0	0.10951202038613961	0.12525809660264076	0.31631888710540396	0.0032102728731942215	0.0	0.0	0.0	0.025829781738344312	0.0	0.0	0.0	0.03823517306663374	0.331881067033555	0.09210803511379193	0.1431728378678892	0.1030205749306873	0.13671482075976457	0.088438901922048	0.11566644712712129	0.2610576065632245	0.13439171855261134	0.08684718635866658	0.09484960569474492	0.09434336473574076	0.08721241305510968	0.07431435990773645	0.07394334336798182	0.045241067712977825	0.14799277638411648	0.14517085303602156	0.12531328320802004	0.09641490090619188	0.25575173889780634	0.05399095286735736	0.14831460674157304	0.08596397360442304	0.25330581670870594	0.07713293650793651	0.04479078319910468	0.07196361690743713	0.11513205895228368	0.04066345639379347	0.12717619459192492	0.09606054130700181	0.04345333639073607	0.16134502201917933	0.11791064740502943	0.06469769930444087	0.0	0.1792402354200107	0.09993406014434775	0.10747094761604668	0.0	0.09967897271268057	0.08642013417294316	0.08200463706081684	0.0	0.0	0.0	0.0	0.08089613258152584	0.06364987780718118	0.060616707719695344	0.3073836276083467	0.06337316449676	0.038623595505617975	0.14654301171155104	0.08662623569479858	0.27493694106856226	0.10789756104123782	0.0	0.11919732089144676	0.07458446976123052	0.021427297510764606	0.10311515367695143	0.0716309410285114	0.05960607590612338	0.05640271089709292	0.11631198329277344	0.024958297925911938	0.07122200323736379	0.050647008699443156	0.03417481395009485	0.0	0.04798689138576779	0.15606607811663992	0.03916927408875837	0.018171729782216674	0.06166341488164425	0.06684738327239143	0.0	0.12683619732042706	0.10519490461720693	0.06227059774121432	0.06966667605342945	0.0918265115034778	0.07889760052681401	0.08298106102377481	0.09307809682341518	0.0	0.1109426708677645	0.06271544691205873	0.0	0.0	0.0	0.0	0.0	0.11275191724629927	0.07436273794502479	0.0	0.0	0.10625373745003619	0.06319312455366237	0.0496563361731901	0.1250840295784116	0.0	0.0	0.18606206527554842	0.14272338148742644	0.0	0.10369181380417336	0.12331064344172958	0.0	0.08580347575779548	0.07379471181604108	0.03502764401640806	0.0	0.06893363109777374	0.05221935418564632	0.0	0.17426745979290592	0.0	0.0	0.04838339830314148	0.040804732447201834	0.0	0.0	0.14089530943463527	0.0	0.0	0.15615221233198762	0.0	0.07656818788253332	0.0	0.07952721435867503	0.0	0.18298555377207062	0.06846009795447998	0.08138378770069471
wkup7hvl_reo7jg84_TATATCCTCAGCTTGA-1	0.09408201482840327	0.2733487902027228	0.10620652755484217	0.031091272895182393	0.08565402816520958	0.07607200183444164	0.05920131635846581	0.08384777498263392	0.1080079552601608	0.08415939369183298	0.07443918529937142	0.1184356653809384	0.0764425035081556	0.06992071598813172	0.004934308305094822	0.05179686106652399	0.08680475935692629	0.09332462750859247	0.0723922286082489	0.06968354320056465	0.08120478284132412	0.07278691982837075	0.06244745089046855	0.07216907437132156	0.05403959336543606	0.06897360976281787	0.0628720165650822	0.07336974252567566	0.05346042042439587	0.0595842313263294	0.07228857024102354	0.049124640710739485	0.06813480419721027	0.10530420509472119	0.10907822441199837	0.0668563646091736	0.13546067415730337	0.08103225006009569	0.11082212049752624	0.08568679713922472	0.6995476433678681	0.07797681966730238	0.07228464419475655	0.08803336069825478	0.09435949295653634	0.19765471731763867	0.03053103263777421	0.04097189437572782	0.0946816479400749	0.0929150496779568	0.13585393324563613	0.0617442482611022	0.12681328790140145	0.10146573343087904	0.08589649039087241	0.07962735656060177	0.10139111824505083	0.0	0.0907470689015535	0.10990608543831488	0.06674255220190448	0.052915997859818084	0.0	0.058009329770012545	0.0	0.10780259542400088	0.09082127685551258	0.254446227929374	0.10248552945182159	0.0	0.0	0.0	0.0	0.0	0.0	0.1254146602461209	0.05007476917589277	0.2880837728349767	0.09960249147262086	0.1468733166214938	0.1299820030157109	0.1350454788657036	0.10077787381158168	0.1383841889459867	0.26307888948338387	0.1603463448313726	0.10995184590690209	0.10345685905041059	0.09579330997061451	0.15745624092333563	0.08609897391998106	0.07153403852269259	0.021520718149931634	0.1450374782794624	0.17516232122973696	0.11047281124158712	0.10892628074211617	0.0017834849295523454	0.04329004329004329	0.15307651150347779	0.08034599607633315	0.13414354505847284	0.08646836543606207	0.05633748519279161	0.0	0.16091025079789126	0.06566979245867478	0.26081409227476643	0.10846100711130105	0.051790218495102694	0.12053339918508457	0.0	0.06420545746388442	0.0	0.10784988152564397	0.08419848714663682	0.09400331859945442	0.055763628797336665	0.06960941680042804	0.10030044861505535	0.16550740146245765	0.0	0.12981026464172532	0.0	0.0	0.09019494862191492	0.07424609199890099	0.06510541875322075	0.3486824505082932	0.0	0.03691813804173355	0.13310742524225672	0.09469091053557703	0.22566180030064462	0.09763389849452483	0.0	0.10747344871464333	0.10547573373004998	0.03954240872378914	0.08498305689316925	0.09661815719280788	0.08513754185537696	0.08640984483681113	0.08702255820777025	0.0	0.0457633202619691	0.06869488536155202	0.06816479400749063	0.1054039593365436	0.10482432673443909	0.2235821294810059	0.06470351823222946	0.022868240096704517	0.0756922150882825	0.09459426457887925	0.0	0.14684092310282923	0.10743456629348086	0.0696658200145658	0.0905972797161443	0.10687800963081862	0.10808638926616455	0.09365848578045165	0.2185165368685968	0.017228464419475654	0.08282305847848918	0.08642806619986848	0.20987158908507222	0.0	0.1373283395755306	0.10385232744783307	0.13911182450508294	0.10893525949705725	0.11052837886942316	0.03130016051364366	0.0	0.13886003839738142	0.0685227595810079	0.0008025682182985554	0.19239686655416993	0.04656517016067578	0.00032102728731942215	0.10286249331193151	0.07276618512573568	0.17825931870875691	0.051935081148564294	0.14949319303251887	0.0	0.0913942034054294	0.08009257999736004	0.08439450686641697	0.0	0.10415140042338382	0.0569407690194207	0.0	0.17442482611021937	0.2758159443552702	0.0	0.2186042956508446	0.04345290698023939	0.0	0.0	0.044230426252898164	0.04735152487961477	0.0	0.10517697034550967	0.0	0.10054707363304176	0.0	0.0	0.07674080868302377	0.30042803638309257	0.11181936041486604	0.10229690389824868
wkup7hvl_reo7jg84_TATATCCTCTTGGAAC-1	0.18807804020484598	0.2732298912074193	0.0	0.016615727405322602	0.07215322040237498	0.07134735916838646	0.08098365301689912	0.10685996329247888	0.13104486044702604	0.0877666357912824	0.077305367818362	0.10135542401434246	0.07564920100006585	0.05933532759375456	0.040306759407883	0.04291510611735331	0.0819638716909985	0.13060349301065355	0.06403645788386636	0.07641430305673166	0.07466210714867286	0.08521737405809232	0.1974699992356493	0.046240770465489564	0.0	0.061578288046699535	0.06609480783336254	0.057603844497514	0.017165582785877005	0.06298035333003306	0.06471357221215834	0.10452051215050953	0.09677166508197783	0.14453482783324717	0.12028318307234367	0.09205214261394036	0.1298020331728197	0.031024883491908406	0.11980257262196504	0.12684652048635142	0.7015419037890948	0.11588426363511514	0.09649545211342964	0.06642324139536593	0.10446677543321109	0.1904984840378099	0.07661182450508293	0.04091524250149498	0.17393258426966293	0.09422895882858903	0.1147874268942032	0.06508531002913025	0.14082678606628932	0.13182501465005478	0.06573467528523708	0.14235357064173984	0.029293739967897272	0.30262172284644195	0.10773616105801048	0.13521162456703556	0.06243071510751617	0.04653112181202069	0.0	0.055097368698334245	0.0	0.1084736694144426	0.12072636912392587	0.19751738897806315	0.21995233231188288	0.0	0.13051962357976898	0.03498374284891139	0.05861515470194277	0.0	0.0	0.0	0.0521051981726139	0.38882519299854773	0.09706976658090073	0.13985228382011564	0.14274040566175397	0.07644729802033173	0.08786105280487302	0.10373177788908126	0.3120355507995957	0.14093605507290966	0.09828552818293902	0.07032591248516994	0.0966488224797537	0.10280516701062448	0.10292093274530277	0.06632760086945617	0.0905415849236074	0.14106027342530494	0.21893482567639871	0.08228436259187294	0.11434076435699235	0.09910231258545865	0.039106960455275064	0.16399143927233814	0.00815944355270198	0.08010395169303676	0.08905163188871054	0.055849752687493724	0.22478598180845372	0.16229463420474657	0.09670243023288558	0.24694406716878628	0.09203527655887903	0.0775160786626047	0.22240605836111454	0.010032102728731942	0.03811663991439272	0.0	0.18183902774592983	0.08886336378347512	0.09540936834624103	0.04203079483978361	0.05671482075976458	0.03167057661439684	0.10893525949705725	0.0	0.0	0.15355805243445692	0.0	0.058078500775129986	0.08660419649183694	0.03390141848693084	0.3342696629213483	0.10504726235063314	0.10593900481540931	0.05855775518696867	0.08851222962408319	0.10020637468470535	0.11344723489117464	0.04891844378200719	0.1003501359791748	0.13503155898332658	0.037758923794236794	0.10147392290249434	0.11641483991083891	0.07677274634071596	0.08211461863147257	0.0808004970745094	0.02413999307588204	0.051005411409336884	0.06228821116461566	0.040498078700325894	0.0	0.08916309969680757	0.1224585339753879	0.07534525227271047	0.0	0.09130827844504714	0.10736653279429166	0.0	0.12755864451524065	0.09971026782559536	0.08007323963394676	0.08153342156890353	0.10290696896736222	0.14220582787998517	0.08904320798565588	0.11344945801874641	0.0	0.08717278005667518	0.09151099824909266	0.20465489566613163	0.0	0.0	0.17736757624398075	0.0	0.09420367397895488	0.1098717321453607	0.0	0.0	0.09495483586693104	0.05986442529623386	0.06634563937934725	0.1405248933338821	0.10527425134166707	0.039860888175494914	0.1420099875156055	0.08101480292491528	0.0	0.09188514357053683	0.1391526960347185	0.0	0.08518502194918631	0.07139355668207316	0.022507579810950598	0.0	0.09895433503152115	0.07512689254262288	0.0	0.129606898939351	0.49852862493311934	0.0	0.0	0.05670279726585749	0.08736103679923905	0.0	0.1643035491350098	0.13188871054039594	0.0	0.09739449065291762	0.0	0.1381979612969945	0.0	0.062162556544579015	0.0	0.0	0.07410894349096596	0.14453109091700617
wkup7hvl_reo7jg84_TATCAGGCAAAGAGTT-1	0.12863066574944584	0.0934546103085429	0.0	0.051840776329001664	0.08752928464938937	0.08022338148742643	0.05509685789045494	0.057849012520587474	0.0872451957206075	0.07553921653232998	0.054771602737347456	0.0804592117977896	0.05449933030600895	0.03873607665742497	0.03442125914036026	0.05013376136971642	0.0	0.06340641591070081	0.055347002882341775	0.05591919542868488	0.08597366645730105	0.05900735766415461	0.0	0.04947030497592295	0.05417335473515249	0.04618411651816752	0.05219336191236567	0.03774354356705686	0.03432013370621039	0.03667145040661789	0.05057299185166943	0.048726467331118496	0.06365337232008669	0.056905260675971014	0.09086521908729443	0.10773870324432122	0.12076190476190476	0.03321934538348803	0.08249113211660028	0.06848042175328022	0.6600029184298847	0.07722365460297574	0.1052434456928839	0.033707865168539325	0.07555820962847536	0.14484126984126985	0.04367308721241305	0.010833097283857363	0.14153023006955592	0.08038550365388653	0.1023477848521945	0.020807324178110695	0.10261139740737611	0.06345566584043998	0.07378204850114962	0.13017341768167942	0.0	0.13408239700374533	0.07814087542388838	0.09669069677940169	0.049248663260560155	0.05468164794007491	0.0002972474882587242	0.04068124562966369	0.0	0.07196815119115633	0.08524459478384522	0.1867736757624398	0.07942993336251764	0.0	0.039404525855285935	0.05860805860805861	0.0	0.0	0.0	0.0	0.05516456078253831	0.3096384621264236	0.08453130926892102	0.13028266519301931	0.10094848971253466	0.02882825040128411	0.08183561756595464	0.10472627888358226	0.3177278401997503	0.1239684317987939	0.080161444157536	0.06716681787517156	0.07498480302762908	0.11618130398226706	0.06898504183367805	0.057148908771981886	0.0	0.13044167853704713	0.1103061327780429	0.09253470755540537	0.09171503786900291	0.20575471137268891	0.0	0.33135366506153024	0.10379882289994649	0.12909883054345334	0.07208344480114143	0.03317457202202798	0.07276618512573568	0.11369903504734966	0.11072625383683929	0.21060213195044655	0.08012347458202677	0.06626920431093786	0.08921265999917685	0.048956661316211875	0.07381487426431246	0.0	0.03928762516242452	0.06596112657343459	0.07053231535624441	0.0	0.1604601391118245	0.08302465324937235	0.05582307829498841	0.0	0.07865168539325842	0.09042268592830391	0.0	0.06746237532754387	0.05719491562188191	0.041071521033204876	0.27180310326377743	0.026692824445633433	0.0	0.0996968075619761	0.06925004060202457	0.20515172361079262	0.0839162431321169	0.0	0.08297640532605893	0.08645116948761783	0.029223674488522002	0.08238214137090541	0.057745424966288185	0.06043250765516947	0.045726571943800406	0.08185332850066449	0.0	0.027734319442469065	0.03967659473277451	0.013249671676637969	0.10709827001961833	0.04974808275370073	0.13312600321027288	0.03156028631097238	0.0	0.04807279847235291	0.04286580126945645	0.0	0.12213703139386137	0.08517612754945805	0.05418211112278629	0.08335445354960434	0.07873227661851258	0.07906943244021895	0.06289132858735741	0.10056873352753502	0.0	0.08695479856528546	0.058865769844306734	0.04146602461209203	0.0	0.0	0.1054039593365436	0.0	0.05371856607811664	0.07781478270572785	0.0	0.0	0.036351619299405155	0.046067415730337076	0.0074289006873276536	0.1061859488825781	0.0	0.06875334403424291	0.03776529338327091	0.05840913144283931	0.0	0.0	0.12536536670431803	0.0	0.07005446658714441	0.05658962414818442	0.06427679686106652	0.0	0.06265920510852119	0.029812517172067735	0.0	0.14329776854562049	0.45291599785981806	0.0	0.10227012153175877	0.03892606152421832	0.04550859045241068	0.3019439985732121	0.15413768503656144	0.22485286249331193	0.0	0.1207743567294129	0.0	0.07678110003691399	0.0	0.06532418891969453	0.0	0.0	0.045947030497592294	0.07434885246085812
wkup7hvl_reo7jg84_TATCAGGTCCCGAGTG-1	0.10036879920507528	0.08905534748231378	0.37734082397003743	0.03523970770392196	0.07518687632138052	0.06038370404341512	0.053729315850294765	0.06615595332938264	0.08432794321556666	0.09176892939125632	0.06315162552648519	0.08053501604032491	0.06234640113901207	0.034704995379152684	0.06529536492083308	0.060613964686998395	0.0	0.07386851987880363	0.07315092885045767	0.06047757019037397	0.0640368018238072	0.05625482588934971	0.0	0.06859069020866773	0.1136079900124844	0.04968914498450931	0.0423974859353513	0.061928251706273085	0.018070195760454072	0.035065480565848094	0.061697330385878435	0.1262831759304192	0.11515746354363687	0.15178514750024938	0.07079719868880477	0.07755727418648767	0.09217763509898341	0.015927295849132682	0.08050287669513637	0.06142223923895916	0.7594727370008268	0.04662912026964801	0.08689138576779026	0.08174351308410834	0.07779090168832234	0.17270822186552523	0.029594703049759228	0.012249394139678344	0.14970572498662385	0.12012786909672132	0.09077453289339235	0.045145948516735035	0.07422301071029634	0.05516064103544039	0.07067300044828134	0.0844742391338558	0.0	0.12659176029962546	0.06244185808058493	0.07858949808979378	0.04494032319544547	0.0472980203317282	0.0	0.04452987839004679	0.0	0.09480280400105195	0.13764314262014285	0.15272338148742642	0.00744199620604115	0.0	0.03761054983791269	0.0	0.0	0.0	0.0	0.0	0.05878640710101384	0.39195903080333255	0.07407544523217477	0.11889340718536387	0.1294129091881901	0.15723916532905297	0.09185002263653949	0.10070883666389284	0.28908804470602223	0.11236006851482666	0.07616488705887826	0.1198269244190104	0.08617313623490458	0.22020943208744173	0.0632715012781443	0.0583798916001933	0.03293502169906664	0.11489424068212778	0.20871111882347837	0.0509138013573259	0.09153399084314189	0.32090838832411867	0.10793326523663602	0.45232744783306583	0.09207240948813983	0.31667048842008716	0.03818329766363474	0.04100983408917269	0.07992241840556448	0.1139310128074173	0.06198079468333756	0.2978968596946125	0.11004543745351482	0.027554842161583736	0.10102481787875046	0.017322097378277154	0.0692776886035313	0.0	0.2219674386608576	0.1089709291956483	0.10985413240289583	0.0	0.10909577314071696	0.07410379882289994	0.03360085607276619	0.0	0.045561180392641065	0.06304619225967541	0.1523809523809524	0.0705821020427762	0.05850360794181019	0.061546256777448204	0.05768459069020867	0.00909577314071696	0.0	0.2300101064146008	0.07438695541097617	0.2633697673826085	0.10062735893479378	0.057479171443858446	0.11523992492729758	0.04491989542688364	0.05592499171953426	0.09766490866009325	0.06558946809371785	0.03328083356568876	0.050482531755939995	0.10629282521272372	0.025430396877852264	0.03576000162545462	0.05610645423379506	0.01803589668758208	0.22338148742643124	0.08850543962903513	0.12630417335473515	0.03125947733207092	0.0	0.04510122045718714	0.0481207915120918	0.0	0.12178123973025017	0.09581604530724734	0.06274283878463756	0.05800643931927196	0.08200274210807919	0.06392661645470635	0.08803029746078035	0.14030081445811782	0.10080256821829855	0.18579949666091988	0.05377289886977855	0.20585874799357945	0.0	0.13215623327982878	0.0033707865168539327	0.0	0.09274121633672196	0.0844871145598178	0.05040128410914928	0.0	0.04126144839958455	0.05826443783286433	0.020660986953121786	0.1193768778038441	0.0	0.0	0.09278580345996076	0.0	0.0	0.08792580702693062	0.1148415670887581	0.0	0.07944832972450135	0.06466266440557052	0.043374353486713035	0.0	0.07971523367529719	0.03314209072636039	0.0	0.05973625405218267	0.4238897806313537	0.0	0.20943208744171826	0.03689108518044258	0.0	0.3468878187979312	0.06839664704833244	0.0	0.0	0.08946608946608947	0.0	0.06691248342672435	0.12787586944890317	0.06206527554842162	0.0	0.0	0.08043688521216612	0.0725302595602516
wkup7hvl_reo7jg84_TATCCTACACAGCTTA-1	0.12123557288083772	0.0	0.22043873729266988	0.046974061288360194	0.06702613411460362	0.0835626385385615	0.06715859090031785	0.1110343645713553	0.10282748466297396	0.09030378693300041	0.0716990985521961	0.10025221469822183	0.07398748458836392	0.019510919791818668	0.03677942254721281	0.058794810058855	0.030140895309434635	0.08744114247827826	0.08125571721983466	0.0684935027870522	0.06089050177960779	0.07046260473842046	0.051364365971107544	0.08625789192081328	0.023408239700374533	0.07135688494599886	0.057694037442056055	0.055763810045805114	0.03750282691554555	0.038956644648128425	0.08150926303569035	0.22893725036395535	0.14322179168668828	0.21390030016958222	0.10198767964795724	0.07884624738557323	0.0998095238095238	0.03745318352059925	0.09422938038210614	0.08605396596325367	0.8589911960698478	0.06664081545653797	0.01621187800963082	0.07661361139360968	0.08888174518556705	0.06699215266630996	0.034376672017121454	0.02459950272243729	0.11610486891385768	0.09996545908933904	0.09084463773981975	0.019784792818500683	0.09421024471290586	0.08444619153172238	0.0945729035616676	0.04230006609385327	0.0	0.11380417335473515	0.07408981679819092	0.10756467479560324	0.06211423395825246	0.007454967005528803	0.0	0.05821390598252002	0.051746541313154475	0.135366506153023	0.15391714335987014	0.18795077581594435	0.0	0.0	0.04230006609385327	0.028439725068938552	0.05311710116049519	0.0	0.05077581594435527	0.0	0.041157344528131044	0.4295650844607506	0.08420781389702034	0.13797205038758986	0.16649156087358336	0.18232209737827715	0.1085664896900852	0.11320944467011883	0.29812436834908745	0.12870148657698827	0.08395328820341033	0.1079861353432433	0.10403245008810041	0.3590919513872965	0.07343199163559301	0.06836566154343891	0.08925351247448626	0.11025048761414889	0.16292857865891575	0.11647095266255526	0.08463727669946856	0.21877415135842102	0.0	0.3871589085072231	0.07691278758694489	0.0	0.06776128054217942	0.04818621919107666	0.0898876404494382	0.161288150052195	0.026189068176058122	0.17039140634646252	0.12428626092660601	0.0962208318319302	0.16117216117216118	0.09998662386302835	0.10623863028357411	0.03691813804173355	0.2531529465718872	0.10559539762714693	0.11789298944035415	0.08566672611616431	0.1763509898341359	0.10349014281598551	0.0	0.0	0.0	0.1772784019975031	0.17945425361155698	0.10399363433071299	0.06380113661012538	0.08792991643921069	0.17151551631888712	0.07990012484394507	0.039258962011771	0.04363593127638071	0.0948985648310873	0.146449591072384	0.1115264526691732	0.03225559886876099	0.13673184241385905	0.08609882246495017	0.023618436138500343	0.1218608542043534	0.05977109530324838	0.05069618711017666	0.05800784733369003	0.09363295880149813	0.0	0.0452282747831034	0.04323266551730971	0.009922661608054866	0.0	0.06465132869627252	0.05995853397538791	0.02757333451684407	0.013772466955987555	0.06645576188631207	0.04664886141878076	0.0	0.13683964659838727	0.10418012693028593	0.06765728585801124	0.07016417448114669	0.08899578651685393	0.07585401489895872	0.09370851865920053	0.18348096625250182	0.0	0.18559142341913878	0.06762858898733946	0.18365436062065277	0.0	0.0	0.0	0.0	0.09470304975922954	0.11044540390211242	0.0	0.0	0.06508670884083971	0.07431490672523064	0.08130633411532288	0.09726166467739501	0.019180569742367495	0.0	0.008872837524522918	0.10469056536472267	0.0	0.053326199393615124	0.1406290252264035	0.0	0.08643804253919599	0.07845746690728599	0.14360620652755485	0.0	0.07342917626259102	0.031441152227669085	0.0	0.09630818619582665	0.22298020331728197	0.0	0.06374684705342812	0.03752231861056504	0.014773200166458594	0.15997859818084537	0.19043160335295167	0.0	0.0	0.12370900011349449	0.0	0.08091491394339578	0.0	0.05345590738849166	0.0	0.21294810058855002	0.07722146767090587	0.09415466325136325
wkup7hvl_reo7jg84_TATCCTAGTAAGGTCG-1	0.123070014522663	0.06521609892396409	0.31474050294275013	0.08459582078175275	0.11109725880097866	0.08350053504547887	0.0579803621207346	0.063720122811906	0.09524902279326118	0.11930171770693698	0.06726816205471602	0.11236470230643607	0.06599748524682078	0.04300428036383092	0.04696510314487842	0.08134920634920635	0.03819205584855665	0.07102502017756256	0.07800876784204076	0.07142251486738051	0.04319329099495196	0.06239748154498777	0.10616831002063747	0.06622364901016586	0.05662564651328696	0.05115090845596127	0.056710647961402544	0.06393140977958736	0.011180795728461661	0.04161770417152125	0.06861495901499717	0.0729030572249804	0.09173814806105653	0.08778826708744819	0.10175496824538463	0.04302252055061044	0.1429470304975923	0.05378370204945681	0.1077084530580161	0.06870523902788618	0.8810739821975777	0.06844542877898396	0.047244515783841624	0.06647225319495668	0.08433202793952814	0.11449973247726057	0.12426431246655965	0.04664337645170428	0.09767790262172285	0.09989095908595269	0.12066631349696863	0.07586944890315676	0.09804567598772211	0.08640074542390525	0.0976674909259179	0.036005413401315585	0.06803995006242197	0.21781701444622792	0.0774921094773892	0.08380032478199244	0.04266550565294782	0.025664348136258248	0.0	0.05033601129753318	0.0	0.10804744674483772	0.1468610066755003	0.3055751738897806	0.06950727175446277	0.0	0.07836842602209423	0.08334362266946536	0.021106621649047065	0.0	0.07522739432851792	0.12209737827715356	0.06393107516703023	0.3898188488878698	0.09933070834908941	0.14146469154294877	0.11752030740794786	0.012156233279828786	0.12625262378071367	0.146335595773798	0.2553207300398312	0.1409376089319964	0.080535975992742	0.08860585758485123	0.09213315068953636	0.2640831613544294	0.07439120440403152	0.06935545203778427	0.02974456532508967	0.13920216989551054	0.15224212977021967	0.08211540086170482	0.116935771727667	0.15522263836870578	0.17004718128313634	0.3227394328517924	0.07517388978063136	0.0	0.07142299803816658	0.04700047429795725	0.2262573568753344	0.17163360983585702	0.047140322716904624	0.27698892867432195	0.09447611096478804	0.06521549229643703	0.09605301065975223	0.10493579454253611	0.14557517388978064	0.025758618053963157	0.0	0.09145023504367902	0.10603562041487617	0.04295226205338565	0.07800963081861959	0.11390295098160266	0.0876047797396112	0.0	0.05971930691031815	0.16934189406099517	0.0	0.0842655471868955	0.06982950848119387	0.06937098869993812	0.14258962011771	0.13929017299803817	0.0	0.07990012484394507	0.08872576960378861	0.16726540803587353	0.09686030759423062	0.0	0.11862623607980771	0.06787465145919518	0.006471502458661367	0.12869542323795935	0.041879648330993745	0.10594151676601431	0.15356300655926125	0.15667339788398144	0.0498536493248985	0.02765304671150212	0.056032142361730375	0.022773481200447494	0.0898876404494382	0.045111021936864636	0.19412118780096307	0.03204848448984523	0.007629352198640588	0.05168723824283685	0.08371352643812899	0.0	0.15824092255963584	0.11874034646718556	0.08060949289041713	0.09266049017675275	0.09502675227394329	0.07781104663127135	0.10257046467270328	0.2553752254126786	0.021722846441947566	0.12127697520955948	0.06980935484779364	0.3566078116639914	0.0	0.22703763153201356	0.17586944890315676	0.021508828250401284	0.12009987515605493	0.10355705101243766	0.04751203852327448	0.001070090957731407	0.03427438391086772	0.065472552614671	0.08134749145985101	0.18358919482514988	0.03296204419799925	0.0	0.054084180488674874	0.04155519885856965	0.0	0.0957374710183699	0.12882953847373324	0.0	0.0949163096932327	0.0633179973781764	0.06459782414838594	0.07825040128410915	0.08898329727592062	0.03929872890547048	0.0	0.09467157649576685	0.0527019796682718	0.0	0.03638309256286784	0.032727950415111125	0.0	0.0	0.07713572320313894	0.0527019796682718	0.020212829201593247	0.0779869319195162	0.08908507223113965	0.0538667750583089	0.0	0.0752468505277494	0.0	0.0	0.036172161172161175	0.07236103913977045
wkup7hvl_reo7jg84_TATCCTAGTCACCTTC-1	0.1501662462737904	0.0	0.0	0.02937619560676356	0.06240292560789997	0.08282217381334556	0.06689045737837487	0.10110658917010391	0.11164116499070348	0.06794885809021366	0.07187052517961137	0.08226747416584054	0.0702358576676512	0.06798117612724354	0.0	0.06229489923310148	0.06879156156844761	0.06988036544311539	0.0696565928534033	0.07095394384061021	0.053388233652034336	0.06907518267949153	0.18019567377512802	0.05745960406634564	0.12943641876226145	0.060657977784399096	0.06338666169640017	0.048672826214618485	0.03904728809165274	0.04133851377367076	0.06470805627938654	0.07900008710042679	0.08722604478705531	0.09690217736304196	0.10228429131271168	0.09908069458631256	0.10483895131086142	0.034777956126270736	0.10325579577556274	0.08384309914049116	0.7456101950483973	0.0853717571800804	0.05909577314071696	0.04601799549908307	0.09117118819150723	0.16035758872837524	0.0	0.050955213546092594	0.08706260032102729	0.13462150611915938	0.10797799766008541	0.07988823494441472	0.11233514497855125	0.10378790360445944	0.05825126892542623	0.23145437950461084	0.0	0.22964151952915998	0.09212290013292244	0.11078785446762975	0.040089943592917815	0.030140895309434635	0.02869429086657551	0.046702901971731534	0.0	0.09630818619582665	0.1039783683626531	0.21341894060995184	0.0747118050488837	0.0	0.09067447203600541	0.0	0.052840353499012935	0.0	0.0	0.0	0.04380513369277414	0.48085301536344877	0.09258461049364923	0.14176826774330178	0.10958704217131184	0.0	0.08272790879532453	0.110757043341313	0.2797990606979371	0.13220077724031518	0.08958754972433526	0.08067090050480377	0.0817308581177044	0.21470610716196592	0.08433710337089399	0.06811952316653822	0.0	0.1301515694500074	0.2241551342674938	0.07504716848300527	0.0971383530461162	0.36157184471791215	0.0	0.28635634028892454	0.08921883360085607	0.13169762286937248	0.07784633047975745	0.0488398391592543	0.1926832530765115	0.16086535187658782	0.08847962603137056	0.32152117545375974	0.085727371965936	0.04346971533396665	0.14661892414701402	0.10827982878544676	0.03259497057249866	0.056409080486127035	0.22326683482381718	0.07020385723612195	0.08132105729671017	0.03780988050650972	0.10240770465489567	0.1083261307980409	0.05981808453718566	0.0	0.0	0.21455323702514714	0.0	0.07708770630118944	0.06921232629097798	0.04238940955142478	0.26130283574103796	0.2615777896676773	0.0299625468164794	0.16639914392723382	0.08207715359483796	0.09806619276924253	0.09696017585092412	0.0	0.07811525378620914	0.08286244981229908	0.0	0.09794729377393904	0.051899411449973246	0.05922425941416288	0.04846124883578067	0.033785533060632734	0.04928713058257011	0.051445638702074484	0.051722053781978874	0.07319422150882825	0.0	0.0816390226502586	0.2040195291599786	0.025026320785653876	0.0	0.07577985184775189	0.07058382120156562	0.0	0.12585627646370245	0.09647034030911496	0.06544584506387331	0.06013347976683281	0.09365201979668272	0.11414886611515825	0.07806864919396012	0.18627509264213385	0.0	0.11765055585280304	0.06614354789816577	0.0	0.0	0.0	0.05548421615837346	0.0	0.13518815766006778	0.10350984111724362	0.0	0.0	0.024423252447046233	0.057132559196401984	0.10102070214429765	0.09335171694722257	0.10024806654020137	0.0	0.02215980024968789	0.048287854467629746	0.0	0.045371856607811664	0.12977082218655253	0.0	0.08003242498818777	0.0687382297551789	0.031175316568574994	0.0	0.07937210668341592	0.04229932179370382	0.0	0.03203978220501684	0.420545746388443	0.0	0.13185049300619123	0.01865445079685706	0.0	0.5054396290351346	0.0	0.0	0.0	0.09197918186682232	0.0	0.07924894546268992	0.0	0.060168296123352304	0.0	0.0	0.053170144462279294	0.10838392391962241
wkup7hvl_reo7jg84_TATCCTAGTCAGTTTG-1	0.12783765191469845	0.0772843469472683	0.0	0.033341395662466924	0.0599250936329588	0.06184552472674463	0.061121005787775066	0.07798713012855482	0.11160878704947107	0.10357828444091582	0.0670723468968025	0.0894747649148527	0.06385671190304676	0.0454788657035848	0.02730713592136813	0.06273631175316569	0.10772248974496165	0.08587530316724756	0.06864115707899687	0.06134764690780053	0.054219880428966895	0.06840446012468768	0.0666131621187801	0.07263991439272338	0.0	0.061941125774133916	0.05871590939649281	0.06523476751621449	0.033707865168539325	0.05440129077638266	0.0659780186834377	0.07943558923438725	0.07401008066577379	0.10988383165111407	0.10710494616641345	0.11661559414368403	0.10692776886035313	0.042237575701180974	0.10690120594406903	0.09433784440484781	0.8204192810934384	0.07093609344715322	0.03410914927768861	0.02794897871662603	0.08635199548530968	0.16245318352059926	0.06848582129481005	0.0474490919963491	0.21339753879079723	0.1123460051066366	0.1327355903125684	0.06781998692111052	0.11852383768409788	0.09412432709841562	0.059216519890677194	0.04569917854782363	0.0	0.0853932584269663	0.07337580140304957	0.10708184318474089	0.06207751515087933	0.08120206884251828	0.028615024869706518	0.05004659411395237	0.0	0.09026398599813187	0.08806345854833902	0.20214018191546282	0.0457220681939783	0.0	0.0	0.0	0.013615984944927216	0.0	0.0	0.0	0.05825136162214814	0.4754261255063823	0.10076983671563758	0.1399092422289643	0.13421859039836567	0.0867629748528625	0.08170391406346462	0.13205435115547476	0.2845550205100767	0.14517912628575366	0.08585618908041966	0.0989648033126294	0.0986943209544539	0.12344263548115876	0.08310687493137285	0.0724292723119638	0.09620910369974041	0.1473975006449657	0.2088412650210403	0.14251921939680662	0.101304642531479	0.09868616610189644	0.11673719538888078	0.37950775815944354	0.08819332976636347	0.13521363601620423	0.07984717763509898	0.0596838558788414	0.0	0.14660620278597808	0.14415251612176508	0.3281063505782607	0.08436988041816372	0.04110568786101921	0.14122731201382888	0.10533707865168539	0.11105403959336543	0.0	0.18306198884048	0.07446622259528146	0.09008965488468709	0.0	0.0	0.08683170761822447	0.0518637417513822	0.0	0.0	0.0	0.0	0.06416704394232484	0.07003485025956936	0.04182231065677449	0.28370786516853935	0.003388621366149456	0.0	0.0	0.08631190337325115	0.06950495554026855	0.10450255776576599	0.0	0.10442258058256196	0.06867504469587232	0.0	0.111968882434372	0.07417783648141457	0.07207037480814978	0.08376434219130849	0.07803034225651116	0.0	0.01373509153341325	0.05769771912094009	0.031947079138090376	0.08658819332976636	0.08276484751203853	0.17138175494917068	0.03686635944700461	0.0	0.06490020940573052	0.07428029722775399	0.0	0.14407878476777125	0.10379819195008934	0.07292802732476053	0.07233627139008571	0.10104266987693954	0.08726694653660946	0.08998157973198714	0.25349265798704	0.0	0.1332659572359947	0.06256884776382463	0.22552166934189405	0.0	0.0	0.0	0.0	0.041911895844480115	0.06772044875151287	0.0	0.0	0.21049318603846032	0.05650975730426626	0.0456023377371692	0.09613669726029277	0.08755289654166058	0.03948635634028892	0.1187355091849474	0.04637060816836098	0.10709827001961833	0.0	0.1416322354992767	0.0	0.07829151306027532	0.06447272829866621	0.0	0.0	0.08276266662014098	0.05110768874813819	0.0	0.05004248890567463	0.1647940074906367	0.0	0.13888251929985476	0.027106967013544467	0.054723262588431125	0.27661851257356873	0.13090779382914214	0.0996522204387373	0.0	0.10034534753635878	0.0	0.07613268574857286	0.0	0.06162751106571331	0.0	0.0	0.08061694859447668	0.08861111462190821
wkup7hvl_reo7jg84_TATCCTAGTCCGACGT-1	0.13936023847741344	0.09999405505023483	0.0	0.03608258756788848	0.08188793134795098	0.06607811663991439	0.060678188467937585	0.0920173569276616	0.10034328712191672	0.06877539788014597	0.06680495670373104	0.08775776202325203	0.06520950559353182	0.023937205116980397	0.04201097834056636	0.056775013376136975	0.04616678131926928	0.07378891800906655	0.06745456428312535	0.06785505260492697	0.0832053876753437	0.06742294240756042	0.157035848047084	0.06825682182985554	0.06384876047797396	0.061969560077277226	0.06135589982687523	0.05507053465398217	0.0368464309157	0.04677647600046004	0.0650451771117343	0.06610922393519729	0.07817116684217522	0.1121237678083993	0.10825991956196847	0.12182012743810497	0.14215516318887106	0.02500756042524484	0.10133139351824329	0.0883566249920234	0.5795028941096357	0.07494054532382058	0.10131086142322097	0.07550267726955265	0.08986005826918646	0.17342161583734617	0.05273542001070091	0.04178390457306518	0.09519529159978599	0.10608800482218204	0.11092967624126913	0.07424053266749896	0.11603165216411816	0.11852167298165922	0.059426199875638075	0.12010197337361911	0.03125557339040485	0.20155163188871053	0.09195511583641404	0.11559798372335332	0.06503775043100886	0.036686285000891744	0.0	0.04706279189741358	0.0	0.09089878571882	0.10306268650284939	0.36047084002140184	0.05097524198647794	0.0	0.03285808705504674	0.0	0.0	0.0	0.0	0.0	0.04247437955303124	0.3994496675074524	0.09318899739646459	0.1403067392098657	0.0848387567488691	0.11073301230604601	0.08776392147178665	0.11710660025266767	0.40230961298377027	0.12489453181448787	0.11409728522576593	0.09384465070835368	0.09621966558256928	0.33440342429106473	0.07828913700048167	0.0723751567822906	0.05493133583021224	0.1434112612517655	0.19501684670223995	0.1811551350285827	0.10007116767236082	0.37054871886332563	0.0	0.25634028892455857	0.09211699661137863	0.13674233738439195	0.06597500891742465	0.0490378527152974	0.0	0.11705522941477997	0.15795105741882798	0.28254517018561964	0.09240301679512727	0.0669680392221094	0.15257850763468742	0.08460406634563938	0.09063670411985018	0.07551784758847359	0.2481082320568677	0.059152795571721456	0.0812544510879868	0.03917721895249985	0.0	0.09935382969090835	0.035134653112181204	0.0	0.06988517100876651	0.0	0.0	0.08263297252061297	0.06773964976212167	0.03252312160819384	0.4643525949705725	0.006361096248736698	0.07514044943820225	0.08447773616312942	0.0866495945039481	0.32711661443603657	0.09407227564052809	0.0	0.11604387927377972	0.09448772657871041	0.0	0.10370327906443476	0.057399915893219924	0.07791568386599246	0.09300378495135049	0.09741279621671067	0.10468007427690178	0.04150327461378521	0.0423894734756158	0.06630672698088429	0.1280542179418584	0.029193418940609953	0.0748729266987694	0.0355151846893161	0.0	0.061763159351303484	0.06510682038678682	0.0	0.1388494621027559	0.10101738561299722	0.0762119746318392	0.057895675518383975	0.08351591760299626	0.10397477054780425	0.08150968595689412	0.17208647920258408	0.0	0.11477716346630204	0.06271213393695739	0.13469769930444087	0.0	0.0	0.06506153023006955	0.0	0.1400035669698591	0.07421681645078869	0.0	0.037939588501386255	0.07821105970478079	0.06318014018639283	0.06048071778408857	0.12035779451509789	0.025876744977868574	0.0	0.022248974496165506	0.13857677902621723	0.2561084358837168	0.03759586231496344	0.12860784138874026	0.09461387551275191	0.0779119103777497	0.06728499182317503	0.024683431425004457	0.0	0.07750526321911276	0.04781245932931326	0.0	0.10209926667296132	0.22191011235955055	0.0	0.08835893908125048	0.035478324646358986	0.026098329469115986	0.0	0.07561976101301944	0.10727661851257357	0.0	0.0644162329555588	0.0	0.07230856224846295	0.0	0.118488253319714	0.0	0.0	0.0673694283244845	0.0894080655648381
wkup7hvl_reo7jg84_TATCGCCCATGCCGGT-1	0.11708897041962853	0.0	0.0	0.012833762102655438	0.03988945856514309	0.05850626767560957	0.04952591061564434	0.07168562873076485	0.07865977987856654	0.04271542292564402	0.0537843090733728	0.05578750672486666	0.05558578411368356	0.025031616323751154	0.03404474565523255	0.03521045122168718	0.04563173584040358	0.0540597457375214	0.05446389018335376	0.052555883594666564	0.06596761811710516	0.05698121661318466	0.13028357410379882	0.04351417870518994	0.011235955056179775	0.05557865008346069	0.0411405463398531	0.03864398595831865	0.01966430033150756	0.036618112539565865	0.05548639008481882	0.055918474000522606	0.07184945115239254	0.09415893571292543	0.08343895951298463	0.1205311542390194	0.07381059390048154	0.02076596800583122	0.07949058386012194	0.06625041110145738	0.6750328323362031	0.061622822144295736	0.0025949705724986625	0.04119441755602661	0.0762339730446431	0.044921526663099696	0.057417067950775814	0.03748465678406194	0.04633493846976993	0.1079301867240994	0.07973963324583455	0.08267047143451638	0.08042015150235138	0.09674495801530886	0.054487874712593816	0.09678028514776697	0.05149812734082397	0.1550561797752809	0.06295266804995497	0.0897163320285733	0.03810013393622118	0.026466916354556804	0.0029328418841527456	0.04311426573560543	0.0	0.05325969656573351	0.05975632089801459	0.23768860353130017	0.09241694634953061	0.0	0.0	0.0	0.0	0.0	0.0	0.0	0.02051007668985197	0.2453565695941298	0.07200078508595252	0.12155590982877938	0.06871443163577995	0.02799357945425361	0.06945548833189283	0.08040011410797927	0.21586112597348553	0.10207041364246842	0.07521343662037361	0.06039267685579361	0.06286196106773788	0.1103722387831537	0.06422838542548297	0.05179787209590901	0.0	0.10228603952911983	0.16180064494671237	0.05249077750556166	0.07826309665482502	0.10344212591403602	0.0	0.17051899411449972	0.11039771713929017	0.0	0.051551074549670055	0.03410622872376466	0.0	0.08890360575753835	0.04255019571400411	0.25575173889780634	0.06770395917089485	0.0514353413917734	0.047907149030744535	0.0666800428036383	0.10739432851792402	0.0	0.14943055874035008	0.053198573866546243	0.05632616255281836	0.04559776469888829	0.0	0.09243939581018233	0.0	0.0013259822737106566	0.018397333004074576	0.0	0.0	0.06598071092453114	0.052737263748499706	0.03649158104706181	0.10971776350989834	0.0345996076333155	0.0	0.18566078116639914	0.06817406396009801	0.16160921297357894	0.08791770027725083	0.0	0.0668321703717873	0.07203539130094351	0.0	0.0636597960032952	0.06458453027547932	0.051625608834027885	0.04518657234013039	0.041888883135711694	0.0	0.052102593277390606	0.05556050968035987	0.034262366846636506	0.0	0.01978553593722133	0.14238897806313536	0.02278997862283732	0.001902383924855835	0.05451640652386487	0.06913409216546892	0.0	0.10627361193721771	0.06664134454573292	0.05430771999367125	0.05161780856635972	0.06993980738362761	0.08910770877063012	0.036530127961640096	0.09327626181558765	0.0	0.05534748231377445	0.04761324991262028	0.2608346709470305	0.0	0.0	0.026270733012306046	0.0	0.23270911360799001	0.06024411807623969	0.00021401819154628142	0.0	0.2029396028074151	0.04579116212325746	0.03977857348643866	0.06179089325156741	0.0005998994763039706	0.017602996254681647	0.1136079900124844	0.0048599964330301405	0.0	0.0	0.1131856508729168	0.0	0.06964429664741166	0.05334408462384086	0.013447476368824684	0.0	0.050132889012957406	0.030680158489147253	0.18980738362760835	0.09092625814370692	0.23127340823970038	0.0	0.19735534663303525	0.034342104472138556	0.0	0.0	0.06652398787230247	0.0	0.0	0.1243899670865963	0.0	0.06594193581389819	0.0	0.0	0.0	0.0	0.08737189776515619	0.08422612903724114
wkup7hvl_reo7jg84_TATCGCCGTGACCGAA-1	0.08022815867920202	0.0	0.3012306046013911	0.10190784024861291	0.07801794220469906	0.06949858595123443	0.05189574675491252	0.05856851133079808	0.06214460150444104	0.04352662090973073	0.0660376899996863	0.06572301424163007	0.06848917272190685	0.041052580378423076	0.056298674276202366	0.07326779026217228	0.09638462126423603	0.04656608617758875	0.08386190648785792	0.06172758533177695	0.0645427687440389	0.05272000984447621	0.10249942673698693	0.08011771000535045	0.07446049580881041	0.06169803250641574	0.043636343404614	0.11266296049798379	0.036537538680478564	0.030275906785410093	0.06708444990413634	0.05486082596090435	0.07488932737626647	0.10374441149531609	0.06268186539171337	0.04265771681502019	0.06135473515248796	0.034180876388985815	0.06590031860527075	0.05161667182077449	0.962838659467873	0.03629050048812802	0.030042803638309256	0.12388140778225691	0.07207724084466888	0.08233012306046014	0.09487025147137507	0.034305857174330406	0.015815944355270197	0.05905141177506417	0.0658271280623748	0.02374412936210689	0.0479288107910225	0.0389272884113517	0.07789611441296834	0.015358952569791962	0.0	0.08469769930444088	0.044464702844689535	0.05535550017365511	0.05389621516521715	0.061441055823078294	0.03208291223272497	0.07270460700156955	0.0	0.03449683053568028	0.08749250397693199	0.11826645264847511	0.0	0.0	0.0	0.0	0.0	0.0	0.0	0.0	0.027644016408061352	0.25621034930826264	0.060792155251922386	0.10113995589964898	0.0615156379201323	0.09545211342964152	0.0682471086965469	0.08680225534158119	0.15711015991914867	0.08885069848555714	0.036194663502919486	0.07644636750645543	0.0761047568624485	0.4620499885347397	0.04274219853716023	0.05751520690025373	0.0253651189980778	0.07833949187744749	0.07211545413792605	0.08825434372447974	0.04923227965436209	0.044170976755246415	0.0	0.31995719636169073	0.06968967362225789	0.15730337078651685	0.061689071696094167	0.03903203497188091	0.0	0.10663493809561225	0.060037734786404215	0.1676750216076059	0.1355835060221605	0.040548803791179394	0.09038152858377578	0.0	0.15330123060460138	0.011923870671864251	0.1819154628143392	0.08129255206876071	0.07340296975858543	0.06372986148267047	0.12268592830390583	0.09600979544799769	0.033386837881219905	0.0	0.0719841955797012	0.0	0.0	0.1517882866197473	0.04670021546426041	0.15492648672372175	0.10246120920278223	0.0	0.03481139646869984	0.47589322870221745	0.0875425631529316	0.20971234935921934	0.0995039704100187	0.0	0.08461619496724579	0.03956944063822661	0.03322377640194655	0.05338140249857746	0.026683172128671526	0.04625505844053083	0.05013574301963815	0.06046876887761266	0.0	0.003393136517869842	0.0429165923547946	0.045371856607811664	0.0	0.020108792580702695	0.030430711610486893	0.029757898084931688	0.0	0.035127350048892086	0.03212048957771369	0.0	0.11812826425271529	0.08946553499500287	0.04041586198483756	0.03868284944571166	0.06351457998929909	0.038912211384121494	0.055854051029452005	0.16633969442958207	0.016051364365971106	0.12206963517824941	0.04073965482112419	0.13228999464954522	0.0	0.15409309791332262	0.018726591760299626	0.0	0.08831817371143214	0.07549863663545091	0.0227394328517924	0.0	0.012809618229314198	0.08229626296477878	0.04640490595546775	0.09438065056042584	0.03237835822105485	0.0	0.019261637239165328	0.018459069020866775	0.0	0.0	0.10421373085230763	0.0	0.08813369597000333	0.07538196302241246	0.01890494025325486	0.0	0.05438926303300998	0.025947898138909374	0.0	0.021433292418090832	0.21468699839486358	0.0	0.03730031338378048	0.031330219248411395	0.02342310207478747	0.0	0.0	0.04119850187265917	0.0	0.13102128832465912	0.0	0.03401755557491121	0.0	0.0	0.0	0.11035313001605136	0.025069967485697824	0.043803513324879334
wkup7hvl_reo7jg84_TATCGCCTCTTGATTC-1	0.1839601008942903	0.09827001961833423	0.0	0.03280635018360122	0.1033261128166768	0.09152144003668883	0.06268827370874469	0.07621847123509166	0.10932978471097426	0.08241042782543326	0.06768541800041443	0.08472117654072123	0.06925960666863021	0.01856851014154385	0.04302161980064602	0.06454431960049938	0.024382786822594205	0.07309164593491388	0.07630510824602887	0.07424132707823511	0.06325749645241585	0.06714775684324069	0.143086448062371	0.0636425896201177	0.07530765115034778	0.06497438509818244	0.05914199847368309	0.057525545159143404	0.02699497498524488	0.04889998983246909	0.07558223103906221	0.04408525887491135	0.053524995484488795	0.09157439399298092	0.11181401399511115	0.11963130502456346	0.12642910647405028	0.039337474120082816	0.10276643833655902	0.08264587352310268	0.7009095773140717	0.07994113878309157	0.03207597645799893	0.03917676513954068	0.0912407538673634	0.19123417157125022	0.0	0.03658452144902905	0.06880684858212949	0.11258982329953743	0.109983922180975	0.07846144700077284	0.12297504059774905	0.10722020215255712	0.049715847468656454	0.08941554149749788	0.0	0.2016051364365971	0.09763368213824307	0.11480949564923545	0.04722738034040083	0.029623684679864454	0.027406218417454373	0.05083889931155657	0.0	0.10195336942623173	0.10021509546432252	0.3357303370786517	0.08249428474147576	0.0	0.04488087369779373	0.03185578466477343	0.06656703750853306	0.0	0.0	0.1332263242375602	0.030895446625783706	0.33478559963311166	0.10092321054318722	0.15851888746896828	0.12304586798968821	0.11670411985018726	0.08383257192245956	0.13381526864672932	0.3850395339159384	0.15080823980396513	0.08343917928676112	0.10546676902319306	0.09667515456091255	0.2036230222426049	0.07697740682246575	0.07366083702759106	0.03081465628282108	0.16259058380187458	0.19034604427862856	0.1346061783672665	0.10061872453106245	0.17591106355151298	0.0	0.3640984483681113	0.08079186730872125	0.13452572040051977	0.08063302568218299	0.0454934684732045	0.09537185660781167	0.13141165950154715	0.25516037284221793	0.2827921142527884	0.08257921737589181	0.058270820366669945	0.12445157838416265	0.0008025682182985554	0.044515783841626536	0.11526408316135443	0.056409080486127035	0.0710497854091298	0.08053276183742376	0.02874383211461863	0.0	0.10475573116022555	0.07273051542714463	0.0	0.05000617360167922	0.12716247547708223	0.0	0.07635236174562017	0.06921839978019753	0.042882539025033715	0.2267255216693419	0.22995065691694905	0.026016586409844836	0.32132453480768086	0.09333205319702088	0.19009401513414353	0.10137352487340534	0.1142704272720324	0.11795673616713379	0.08199463214535838	0.0	0.10612159970105395	0.06783034122476056	0.04809129433278824	0.03571428571428571	0.05844940368318404	0.0	0.029474910430677747	0.0461011037790064	0.06928352546330074	0.11922596754057428	0.1068753344034243	0.1100187265917603	0.035727230362967946	0.01912292174464459	0.05737555580155348	0.058237813284668614	0.0	0.15805080487679016	0.10224416245192162	0.07668783900807641	0.05909154909746276	0.09865168539325843	0.11844877968473475	0.08367028945551976	0.14674117670372352	0.0	0.12261458890672373	0.06855042430928611	0.3306581059390048	0.0	0.0	0.0	0.0	0.12306046013911183	0.07960303631156242	0.0	0.0	0.0675730966543921	0.06175745649677294	0.015187060130880356	0.11233211233211234	0.08272127373250969	0.0	0.013331549848403781	0.07053682896379526	0.0	0.0	0.14265402374016606	0.0	0.08874124982643011	0.06736660893012064	0.052184769038701624	0.18953986088817548	0.08592641379952079	0.04490947608925137	0.0	0.025304503824001512	0.3434991974317817	0.0	0.12061453795001147	0.024563998052193985	0.038047678497116696	0.0	0.057918673087212415	0.0	0.0	0.14796439515540638	0.0	0.07254497769261292	0.11690743713215623	0.0	0.0	0.0	0.05245503560110302	0.10072757759212683
wkup7hvl_reo7jg84_TATCTGTCAACCAACT-1	0.11370671864251318	0.15254741097437727	0.0	0.05336528947426285	0.07866207462585777	0.0665749445845754	0.0611545988258317	0.07557615502452182	0.08725369493018102	0.08002861246790206	0.06351223999374381	0.10079535577580491	0.07731801455150217	0.02818716863660684	0.01706200582605077	0.055794096664883185	0.05890595938750032	0.08531809007908799	0.07571181184809311	0.07029628992787965	0.04474608602600786	0.07041505014868134	0.16968585186883742	0.06817763509898342	0.02844658462635991	0.06891754212281696	0.05899224137691218	0.07398634981534406	0.007413413645314491	0.058950844155086515	0.07666530066213906	0.14624161658392126	0.08739303350338919	0.14121573215079214	0.10122659891331405	0.07967313585291114	0.14781808453718567	0.01162366917129985	0.09932414728502952	0.07483224606201619	0.7809718371516124	0.054539217715038876	0.04408774745853398	0.057564358619337605	0.08695758300039445	0.1612493311931514	0.022873194221508828	0.02737544455984641	0.07867308721241306	0.11330773242307875	0.10709904161384001	0.05933059865644135	0.10600565083119784	0.1014912117870155	0.08148598036238486	0.1250432757372612	0.023274478330658106	0.0472980203317282	0.09127465730057438	0.10447877652933833	0.0451396538640425	0.04967005528803282	0.0	0.045274973692456956	0.0	0.08879034378939159	0.10503050477411385	0.3420010700909577	0.1454837297533927	0.0	0.08223963742800491	0.03321397703420175	0.02053467648198373	0.0	0.0	0.0	0.034366382680989425	0.4456164488267217	0.09656527833970775	0.14754772841988284	0.1055839291794348	0.08457998929909043	0.07902539408157386	0.1269917955311214	0.3318025087688009	0.13264466298609245	0.09015981575825249	0.09935561914067044	0.09270013082002022	0.1903997554077811	0.06897214485527889	0.0679685233821275	0.05154271446406278	0.1408896210211639	0.2001793125388631	0.14786967418546365	0.10436183499256309	0.27828309850781763	0.07646286297971691	0.32659176029962544	0.08230782949884073	0.22632423756019263	0.05837290440520777	0.05260034439171871	0.06761637239165329	0.10306921542876599	0.0	0.23402066098695312	0.09517017924851785	0.04439785545036634	0.11068033090505	0.0023408239700374533	0.10446227929373997	0.0	0.11671634946113277	0.07042474757143348	0.09414165457141832	0.04791629510730634	0.0	0.08632753014775486	0.04794007490636704	0.0	0.06659258344651603	0.2102728731942215	0.0	0.08267138604217256	0.05768195161453588	0.04407714517485138	0.3154427501337614	0.08679626657154747	0.0723314606741573	0.11449973247726057	0.08765291973159073	0.1817880710336569	0.0942875357171317	0.0	0.12802002677999652	0.08573560053417549	0.03421743229126857	0.11987778881839876	0.042327822957202284	0.05909866188391272	0.03984602580108198	0.08401939971349177	0.02760205205677777	0.030551774115989732	0.05149119156609793	0.04765796001751058	0.24505082932049224	0.07515159621901195	0.10095639379347245	0.04610020884033207	0.0	0.059424065054150293	0.07354766233968062	0.0	0.16433174992463193	0.10376222780823162	0.06630699049599803	0.07187444266095952	0.0900147137506688	0.07631189035683418	0.08432888551252048	0.1982838911677863	0.0	0.09523809523809523	0.05824044579392964	0.23180845371856607	0.0	0.11735330836454431	0.12429106474050294	0.0	0.2110932762618156	0.0738491515094291	0.0	0.0	0.0	0.06667181563989424	0.09486767913734206	0.12378071366835412	0.02287724759634872	0.0	0.014401640806135188	0.0	0.0	0.020010700909577316	0.13554857023958147	0.08025682182985554	0.08116791565901348	0.06830041947162496	0.06709470304975923	0.0	0.07062018749854607	0.04354294101485113	0.0	0.026154281937494098	0.15462814339218833	0.0	0.0	0.04643773934267559	0.040841804886748705	0.09684323167469235	0.0	0.06621187800963081	0.0	0.13752290156784538	0.0	0.07597231035955886	0.0	0.05831995719636169	0.0	0.18325307651150347	0.07635201876774911	0.07365371463398536
wkup7hvl_reo7jg84_TATCTGTCAGTGTGCC-1	0.11550294275013376	0.0	0.0	0.018213534451798265	0.05036180502527181	0.04077333180463197	0.06169086586971765	0.06818624815383147	0.0880429072477212	0.08213619304594295	0.05676209562866518	0.0864308197971243	0.060552993356682926	0.02400408580183861	0.08982819095178646	0.04747636882468343	0.034319345715814416	0.062371591604118745	0.058713330686871824	0.059067425479923386	0.04107637192639635	0.054426566022223094	0.17453947871283346	0.06995184590690208	0.0552434456928839	0.053041589373420094	0.047424780673081646	0.04668434926724869	0.04737634657708792	0.042524447911405805	0.06367008751838509	0.07001630022272823	0.04300811428844063	0.07486555848772569	0.08203363061261276	0.14412179580718906	0.11869448903156768	0.008746830437108893	0.08041810611515147	0.05815306227634853	0.6670071501532175	0.05523334756392737	0.044141252006420544	0.05364341465207749	0.07485815924828063	0.11614945603709649	0.03628277153558052	0.014269977653982942	0.09934724451578385	0.0822886401040291	0.09865405308524154	0.11317995362939183	0.09736138098054124	0.09277033445802077	0.049491706795077584	0.05126994618071948	0.0	0.2505082932049224	0.07095411472344487	0.09515537439103376	0.043179568956171734	0.0466916354556804	0.00045577948199671046	0.046093278542486855	0.0	0.06576525106328954	0.09037600410800019	0.18893525949705725	0.13950094848971253	0.0	0.09174456299373682	0.05029427501337614	0.05686241951255512	0.0	0.0	0.0	0.03495630461922597	0.26928074600626767	0.08199535236167782	0.13651779314038975	0.09732477260567148	0.1125521669341894	0.07137506688068486	0.10927876658213737	0.2819392426133999	0.11821241978849906	0.07665340684392956	0.092344197082839	0.079628773681365	0.21103722387831536	0.06381854811190923	0.06008685833456257	0.02918970334700672	0.12775641276600444	0.17809784101918932	0.16859564641941935	0.08872040230709845	0.10296652993282207	0.05579065129626928	0.16260032102728733	0.1058498305689317	0.13895895436826416	0.07140627786695203	0.043373730435209264	0.10894863563402889	0.12273120138288678	0.11492213680268086	0.3228382104786599	0.08586982989529342	0.04169532981732019	0.09880232127423139	0.050026752273943285	0.06989834135901551	0.0	0.03974623557288084	0.08346382225363774	0.07954464775196726	0.0	0.0	0.10937564308350825	0.11521312644908151	0.0	0.0726427130921513	0.14526484751203853	0.0	0.058778175632108215	0.05840672132806964	0.05107588522904631	0.2345840021401819	0.1954104987812853	0.08848314606741572	0.08305094821948754	0.0713107657808528	0.12935361410481797	0.07806955177263568	0.09607888099059848	0.10285348347873818	0.0576261380591334	0.026930622436240413	0.09345036391585348	0.04135842321505077	0.07004825457112211	0.04091611675881339	0.05427259704171629	0.0	0.03074818321582651	0.042853179557299406	0.10658105939004815	0.0	0.05368289637952559	0.14653558052434457	0.030973462237377736	0.024275211541129143	0.048440065681444995	0.051710702463651316	0.0	0.12305720097883446	0.08704479070972605	0.06513303066426561	0.053093407676494606	0.08133895131086143	0.08041424867267565	0.06935578073754589	0.11965202227374512	0.0	0.1132810177753998	0.056512729278583106	0.25441412520064205	0.0	0.0	0.01958266452648475	0.0	0.1728553593722133	0.06682059953705691	0.0700374531835206	0.0	0.09039121266484122	0.05195448307666821	0.039284685352101084	0.08734960420353678	0.0	0.010968432316746924	0.11565899768146959	0.0	0.0	0.05378990547529874	0.11515615401383192	0.1157481719279472	0.07046274088301935	0.05205231757317074	0.10108792580702693	0.0	0.06990267406425198	0.039506601304354114	0.0	0.041985333459226386	0.19395398608881756	0.0	0.0	0.023052043693376857	0.034659057130967244	0.0	0.1296593543784555	0.0	0.0	0.09653517518686058	0.18793472445157838	0.07481926661440641	0.0	0.0	0.0	0.0	0.0874079104416183	0.06442593552210468
wkup7hvl_reo7jg84_TATGTTCAGAGCCCAA-1	0.09796109455017962	0.09684323167469235	0.1581059390048154	0.056700161979521685	0.06882866597058808	0.08003707100817856	0.06516255365724351	0.0838608567791832	0.09035833477010448	0.07148706206335782	0.06472123953822614	0.079159500221893	0.06908414960297417	0.044025730823483634	0.0420704278382181	0.06266943106830747	0.04035771612015593	0.07270169753506261	0.08247323334311374	0.06955354871646696	0.05446414032149254	0.061171654940290816	0.08610410456317358	0.04913215623327983	0.07459425717852684	0.063223472797583	0.05090674908407076	0.04483289616202743	0.03080648453056654	0.04100015167955943	0.06220447173425144	0.028880012940634837	0.07360794457337791	0.09104841708155363	0.09922137053663822	0.10939248017899704	0.14340074906367042	0.03734462356836563	0.09145617140831457	0.07434923252880164	0.6558198355951165	0.05932417728213054	0.056340288924558585	0.04523789102226361	0.08391011821771274	0.1884697699304441	0.1658640984483681	0.03221603248040789	0.06904226859283039	0.10374464107930187	0.098447045378338	0.033291718684977115	0.1130260107196831	0.0850249141925363	0.03683860425433459	0.11472004532149939	0.06746031746031746	0.12552166934189407	0.08568371168692196	0.09953077919517896	0.041418814716898	0.03383270911360799	0.0	0.05218267082113744	0.0	0.0645818030125781	0.09242282238285557	0.21746388443017656	0.036869497543654844	0.0	0.0	0.0	0.0	0.0	0.0	0.13525949705724988	0.026642521024543498	0.5406252388595888	0.08711574640901039	0.14766467494017851	0.11889683350357508	0.06245050829320492	0.08205622093262542	0.13296208801826778	0.33104452767374115	0.13504330346298216	0.07714425291367158	0.06806011119640822	0.07824381826381945	0.17656500802568217	0.06614949783285981	0.06791644445840975	0.012623110001387154	0.14115563800408965	0.15627666189463943	0.097772521190617	0.09141918053405929	0.25884311277569705	0.1198015467678389	0.4493311931514179	0.08172819689673622	0.21715202935106626	0.07074025771357233	0.043382492096981085	0.0	0.14468303232348176	0.06600771591901101	0.13832983495904844	0.08218166036373153	0.05402321442220548	0.1270691854961518	0.06126270733012306	0.05425361155698234	0.0	0.12474203164411832	0.0678706008053498	0.09014601398437609	0.0359966708281315	0.1016051364365971	0.09240852780178622	0.04544319600499376	0.0	0.0	0.0	0.0	0.07245613313029044	0.05693230951657918	0.04992072943711736	0.32086008560727663	0.0	0.047619047619047616	0.1425004458712324	0.0853751599480662	0.26935718107467704	0.0951475411193317	0.0	0.09766381955937757	0.06468177843897219	0.0	0.12620066753293077	0.053654597541160004	0.0504952310617764	0.09576323246735231	0.10448057439721085	0.08264878985301986	0.03299672877257858	0.04950954164437311	0.04150980106036286	0.0	0.050472623506331374	0.12229133226324237	0.02798263197993949	0.017478152309612985	0.05129344938285271	0.0655242002624165	0.0	0.1552381495574332	0.10101170706428285	0.070148931056431	0.06486816291665494	0.09028892455858747	0.09450137877104169	0.08017615657636243	0.26964310484909737	0.0	0.13033311535184194	0.06405637358432432	0.33052434456928836	0.0	0.12421972534332085	0.05746388443017657	0.0	0.1355805243445693	0.08011948395292744	0.0	0.0	0.022157177477732666	0.06251748971884367	0.022307280734247027	0.17157810978035698	0.03216758272938048	0.0	0.062421972534332085	0.03999464954521134	0.10156946673800607	0.031995719636169075	0.14980406436398946	0.0	0.09041770986317717	0.06812811669029532	0.05682182985553772	0.0	0.06373365785004768	0.03865161308981534	0.0	0.044975293488181786	0.3319957196361691	0.0	0.26209584957578536	0.026692156473749708	0.0	0.18298555377207062	0.2453629391831639	0.11556982343499198	0.0	0.10459328436856527	0.0	0.07042138633463431	0.0	0.0	0.0	0.0	0.07628513808289089	0.07393317408357664
wkup7hvl_reo7jg84_TATGTTCGTGAGCAGT-1	0.12129289918214477	0.0	0.0	0.04356589488188688	0.04165562810702987	0.07544618971183979	0.057332321877496574	0.08842509559522828	0.09430034911515134	0.07897002786455487	0.061507873916599176	0.08668767106552062	0.058588859935187344	0.037270781652804126	0.0	0.04735152487961477	0.031898901882850515	0.0802608523042726	0.07243753487863673	0.06440901700830104	0.043530602275106425	0.06050273540310741	0.10356951769471834	0.07554200107009096	0.07138398430533262	0.0599767559583882	0.05516346705761151	0.04562567696302966	0.01281351182891783	0.04069429234818293	0.05278909895940306	0.14810805430089466	0.10039088991354074	0.15943901841826047	0.09730674700932467	0.09864293010360427	0.09849973247726057	0.046556710943618615	0.08741305510968432	0.06129608631412569	0.5998346223065324	0.0712138696713727	0.03927233814874264	0.0606357647270247	0.07604577958469536	0.14232209737827714	0.04143258426966292	0.009813363547666258	0.14217228464419476	0.1460606430027565	0.10353295357670297	0.05606087628559539	0.10703350135638723	0.07878271693910309	0.06004439431405723	0.04758757435558493	0.0	0.09283039058319957	0.06988029522579106	0.09191870124750078	0.04637060816836098	0.028553593722133046	0.0	0.045265394873142226	0.0	0.07561824958511304	0.12092746004215728	0.25147137506688066	0.05856315968675519	0.0	0.0	0.0	0.0	0.0	0.0	0.0	0.03490142815985513	0.36543606206527557	0.09140698156487728	0.13760606231371117	0.13313877134101854	0.149063670411985	0.08290406222990493	0.11495064304053068	0.44199215266631	0.1419103247202924	0.04943122339311885	0.09403075348361133	0.09370747298860717	0.24398073836276082	0.06784383837005122	0.0668728293780991	0.05017537601807265	0.14425247722041365	0.2411753647708704	0.098729970994903	0.10004688087620872	0.26472861304321976	0.0	0.4401819154628143	0.09648653468878188	0.25957349231827564	0.09932896379525594	0.03854021369108951	0.0	0.1370464741251258	0.12655233589591958	0.3111495246326707	0.0851244104974929	0.06817462137342899	0.15657077005391612	0.029427501337613696	0.1263991439272338	0.0	0.2840327142092792	0.07125758594679324	0.08674909733948452	0.0	0.052915997859818084	0.09742972383421822	0.0	0.0	0.0069967485697822775	0.0	0.0	0.06297622477397759	0.06102931181582867	0.0431574587065707	0.17853798822899947	0.018013197788478687	0.1576377742108079	0.09898341359015517	0.07945416164774144	0.2820454024306352	0.08957665173299885	0.0	0.10342595441856081	0.05627547447224071	0.0	0.0874650734201296	0.054995172744664846	0.08628299133125847	0.062228761666963915	0.07834964359067295	0.0	0.04574977480680795	0.043324812238669914	0.03424291064740503	0.0	0.03073167469234885	0.06607811663991439	0.028458501921972124	0.0	0.05038537111861405	0.04920420310415182	0.0	0.14205104388187717	0.0961388813174906	0.08054306512216067	0.05769667614729708	0.09212914660246121	0.08459274807589415	0.06942317196198318	0.16612171293819233	0.0	0.0787606761389533	0.05814354127221557	0.022070626003210272	0.0	0.0	0.011449973247726057	0.0	0.10815052612805422	0.0896487297676987	0.0647940074906367	0.0	0.06546438800239197	0.05166569283912145	0.060007408322015066	0.13526361279170268	0.06652398787230247	0.09069020866773676	0.031210986267166042	0.07468343142500446	0.08114856429463171	0.0	0.13855448546459784	0.0	0.07946562747470381	0.06070776138382308	0.05749955412876761	0.0	0.08127311745411403	0.048390886874032944	0.0	0.18348912598747363	0.3893793472445158	0.0	0.0	0.031089749370269506	0.0	0.16194043160335295	0.18200463706081685	0.3356072766185126	0.0	0.074663164550805	0.0	0.05066479746385678	0.13295880149812733	0.14378131232063818	0.11388825192998547	0.0	0.04446022142651356	0.06718682636580539
wkup7hvl_reo7jg84_TATGTTCTCAGTGGGA-1	0.13316899793625314	0.07466856905059152	0.21294810058855002	0.06401489332072678	0.111060896486881	0.09545306886799663	0.0754798918182018	0.08218507864121996	0.10859561489352919	0.09001037489620309	0.0747843360244663	0.09372569020498792	0.07821974558331195	0.06323872756457026	0.0201533797039415	0.07936285000891742	0.06909730184208515	0.06952366845720492	0.08179220099299839	0.07196701449054423	0.07673250052341406	0.07130912151121725	0.06428189253229381	0.07226966292134832	0.06139646869983949	0.0656275731041929	0.06219324136485743	0.06671756123660755	0.04189350940190741	0.0546138088404181	0.0785439624708913	0.04037726927719089	0.08525625952091279	0.12194502634418841	0.10828185547286671	0.10185320297679848	0.13058105939004816	0.050534657764750586	0.10337634614580099	0.09309938592486783	0.923877620506834	0.08477954075573775	0.06492776886035313	0.08393679111579445	0.09445895966850613	0.20487783128232567	0.06902086677367576	0.05633714159821232	0.0830390583199572	0.09512973159680597	0.10471018590350266	0.06326615540098686	0.1071114114875203	0.09412796686357797	0.06341734993420386	0.0	0.04637060816836098	0.163135366506153	0.08020835081086422	0.10308718894614814	0.07663914504628318	0.018833600856072767	0.0	0.061550071909565	0.010089429030038982	0.08992844900291101	0.10453495929704361	0.1868378812199037	0.02218006712388735	0.0	0.05177351839612249	0.0743713215623328	0.027582516927731962	0.0	0.0	0.13622257891920814	0.051734782071860726	0.48031796988458303	0.09744938149506574	0.1398692501546663	0.14548859380320053	0.17403959336543606	0.08724863151829444	0.1378359973865592	0.35143570536828966	0.1405273901330984	0.09147649289320027	0.08029404238490706	0.09317242750974147	0.19567377512802875	0.08390523371922168	0.07403208119889755	0.018033014287695937	0.14477246513420808	0.13400720142293177	0.14733462870659794	0.10906832170142991	0.15266630996968075	0.03550756359745124	0.30551096843231673	0.07918673087212413	0.13674233738439195	0.08480749509541645	0.054251041469529276	0.1100187265917603	0.1441592115749419	0.06659908197459942	0.2520064205457464	0.10458399799896304	0.05045806444568197	0.17298431905173478	0.04012841091492777	0.1016800428036383	0.0	0.2518535504089276	0.09279684797672634	0.10105406155145623	0.029754473574698292	0.03638309256286784	0.1022965798246697	0.04226859283039058	0.0	0.10795571469728774	0.0	0.0	0.10468507771878559	0.07640160224429887	0.07669889267776701	0.27029828785446763	0.0	0.14797351524879615	0.2614588906723738	0.09786586930360033	0.22719050166883234	0.11210444667293819	0.0	0.1042091168422891	0.11138733377702958	0.09243547606308442	0.08955429862331948	0.07224496000979272	0.06584827315955659	0.057170600241761294	0.07404339046238285	0.018380385862210052	0.018564046298365743	0.05344608921387948	0.07959531105598522	0.05252363117531657	0.05635812377385411	0.18382156233279828	0.06856965330532358	0.008957057646196222	0.06919095127396173	0.07262853857100675	0.0	0.15465421667440718	0.10898481009250566	0.06158337228416108	0.08174743976044982	0.09953919208132692	0.09587912087912089	0.08613415346411316	0.20950002972474882	0.0	0.09746745140003567	0.08695317275343017	0.0	0.0	0.2103620474406991	0.10310326377742109	0.04826110219368646	0.09752095594792223	0.1061121077644541	0.0	0.0	0.09460862996884147	0.0711554519791086	0.05901963205333992	0.15375012004225488	0.0848614556479725	0.01610486891385768	0.10009809167112538	0.10205992509363296	0.25914036026395576	0.021401819154628143	0.16224387174761706	0.0	0.08937984485102846	0.08080824111104058	0.028642767968610667	0.0	0.09644776327726987	0.047917299321793706	0.0	0.11742674597929059	0.22177635098983414	0.0	0.16509974776427425	0.044069111042977976	0.048629689079127285	0.0	0.165195291599786	0.0	0.0	0.11746680286006128	0.0	0.0907019603126214	0.10148029249152844	0.0	0.0	0.0	0.09747602584681236	0.09416589780210058
wkup7hvl_reo7jg84_TATTCCAGTTACGTAC-1	0.1279714132844149	0.0881636050175376	0.0	0.052566385951025016	0.0749687024367945	0.06740617595352748	0.04866409649386408	0.08300661546451497	0.09299713698054653	0.08081679774322036	0.06766474076803547	0.08525254220198814	0.06988356353694633	0.05452599834622306	0.028753740364227256	0.045055288032816124	0.0	0.08761747573402497	0.05597913322632424	0.06105811373867386	0.0573312862028055	0.06747838519938895	0.05694412596499274	0.055263777421080795	0.0	0.057618711213207614	0.056990225451659056	0.041723759934228555	0.028368442245425913	0.05182690528694939	0.06643486770359713	0.06333445319596352	0.06814502799616948	0.0768969175939277	0.08868116535003515	0.053480227637531005	0.11984590690208667	0.034018036460635385	0.09524194844627637	0.07857167400513447	0.7138965903010847	0.07592612270997738	0.058801498127340826	0.03430825971352603	0.089446569655501	0.13291421437488854	0.029995987158908506	0.034305857174330406	0.067223113964687	0.1304765968398453	0.0991421415443304	0.03827358658819333	0.10878882599757822	0.11523496504005562	0.08454441600509016	0.048154093097913325	0.0	0.13424291064740504	0.08666431768651554	0.09882970534951611	0.0561168287539735	0.059283039058319956	0.0	0.045173027686893026	0.0	0.12872831478811292	0.09477845885356631	0.2352273943285179	0.07656014397587431	0.0	0.03361344537815126	0.0633823105733218	0.0	0.04462279293739968	0.0	0.0	0.03545019275356354	0.3478559963311167	0.08152435955408763	0.12198188601410509	0.13125638406537282	0.02050294275013376	0.07483063752726674	0.10055108369715111	0.29241721657451997	0.12952658575204448	0.10771628631911974	0.07871914764928932	0.08123727166023771	0.29144691584498966	0.07471559923571074	0.06435849385425059	0.044190793254463664	0.13436768766996227	0.07162379072491432	0.14356115006617667	0.10991615167619372	0.18827655906307592	0.0	0.2389513108614232	0.04735152487961477	0.13230910341664756	0.08475176119136793	0.04794439732617447	0.0	0.11403951853390056	0.04730928444707274	0.29925505206404085	0.06924863381189258	0.06044921981633745	0.08525332345557064	0.017589620117710005	0.09532370251471375	0.0	0.016968585186883742	0.0692155775136911	0.08499245007645076	0.0377207062600321	0.0	0.06399967074124377	0.0	0.0	0.001028933613203276	0.0	0.0	0.07102660136368001	0.06309140601275433	0.035491761039319676	0.3155096308186196	0.09357350930384638	0.0	0.13471256167885381	0.0821746352393202	0.08991311880557466	0.0912237017902808	0.05824352212795231	0.09813926152634891	0.0795434278580346	0.0	0.10198985961425769	0.07076815551462096	0.06328608354245323	0.047891524483284785	0.057103160220231625	0.027476159002927013	0.03681654712802487	0.055517904207042786	0.007539277202198551	0.13126449081505262	0.053805510968432314	0.1766653290529695	0.049724710471357805	0.0	0.07486254866146382	0.05661047579085716	0.0	0.12778841531479415	0.09211573471166433	0.08312770919613946	0.060661015835468825	0.08606975655430711	0.07500720253529242	0.08184970531655496	0.22969304242712482	0.0	0.1292531161445019	0.06789942470187366	0.002675227394328518	0.0	0.13037274835027643	0.09529159978598181	0.10411985018726591	0.14210807918673088	0.0864642077464285	0.0	0.05005107252298264	0.04922418405564473	0.056587439639482325	0.06790961847141623	0.09768009768009768	0.024368889537428863	0.0	0.09443552701979668	0.0	0.22141965400392366	0.029070804351703228	0.13377994768444207	0.0	0.07563855948127601	0.07265459136531313	0.13137149991082575	0.0	0.07810210063507572	0.06373367749772244	0.0	0.047619047619047616	0.20465489566613163	0.0	0.05518611939157685	0.03752532448404182	0.08673681707389573	0.0	0.16461565899768146	0.09644194756554307	0.0	0.08692057006663748	0.14753879079721777	0.08873459670428575	0.1297485286249331	0.06527554842161584	0.0	0.0	0.05981705560357246	0.08583618058978583
wkup7hvl_reo7jg84_TATTGCTTCTCGGTAA-1	0.13506076587938545	0.10475001486237441	0.0	0.0765847973790101	0.09527445755219291	0.10778777803256134	0.07888011805204356	0.1505544719467414	0.1287707147997141	0.148489503328213	0.07246185867995311	0.14569649011637792	0.07307116499154455	0.0513886862201469	0.019657967223510295	0.08398876404494382	0.10734031440291472	0.09676665266076807	0.09223206015522072	0.08256599657464535	0.11022518435806174	0.07045629417674891	0.08174730566383857	0.09298234349919743	0.07191902978419833	0.07130642406999804	0.0653381403970464	0.06027091571076224	0.015841758920642275	0.05162938849802233	0.07396800953672329	0.15821170380877722	0.15059315073628393	0.16695686082469552	0.12753920090337803	0.05535288681356097	0.1779218833600856	0.04141562177712642	0.13018806958673793	0.08955826841611812	0.8426966292134831	0.0817190309027603	0.14628143392188336	0.0701318008977328	0.09560899013094945	0.1698323524166221	0.07995585874799357	0.040222830705315835	0.12404494382022471	0.19351037243228966	0.16017370129118577	0.0905415849236074	0.15086123548571803	0.1513195968596106	0.1956675776900496	0.09124099077833381	0.0	0.21000535045478866	0.13173304399863536	0.1356862427604592	0.059970555013516016	0.04080613518815766	0.02259080910766304	0.04642237940608583	0.0	0.17011725657697854	0.19870296357740744	0.2999892990904227	0.0896444379590447	0.09236222578919208	0.04601391118245051	0.034531012059101945	0.039464216527370345	0.0	0.0	0.05393258426966292	0.031773469975717165	0.266376213406711	0.1324347742539994	0.18125074606426483	0.14998297582567247	0.1342322097378277	0.1229485121619953	0.18169920978909743	0.3994263123476607	0.1864931316838601	0.15097587642775723	0.13372182287668366	0.13235848607341047	0.3572575097454712	0.09325930467732207	0.08072640497443914	0.029308602342310208	0.19732738258361718	0.2532789611441297	0.1402663963278984	0.15671092015310986	0.2786397954937281	0.03560484459360864	0.5363830925628679	0.14441769217050116	0.25445234273484674	0.09181603352951667	0.046294868469933484	0.09777956126270733	0.1803814163364725	0.11396468699839486	0.3258426966292135	0.12233905981079599	0.08680293947434511	0.19863357616166605	0.0	0.17510968432316748	0.0	0.17855231980432623	0.11858538556817085	0.1283194228828192	0.0040425658403186494	0.1711610486891386	0.12903856443182285	0.0	0.0	0.0137877104169239	0.1658640984483681	0.0	0.08385122991864565	0.07795323413300942	0.05596526395987898	0.26274077046548955	0.10011295404553831	0.17188336008560728	0.2619939361512395	0.09561698615815827	0.28737037886315575	0.12232309088632301	0.0	0.1315518813917836	0.09504887183703298	0.03383525694922163	0.11586070133421658	0.10114728755634265	0.1541257532711877	0.17213106632582287	0.16190303595160427	0.08305794227803481	0.02987450135793188	0.047711194340407825	0.04888370056909383	0.07178526841448189	0.15253254859996432	0.16609818084537187	0.05194379310259805	0.0	0.056753450120846476	0.08385783331002222	0.0	0.19036320625324218	0.13059105700085136	0.07232776185524302	0.08472679826908094	0.1341168405564473	0.12510495122854673	0.15414721510870408	0.4071894259160177	0.0	0.13430632344490023	0.07649825157739026	0.22137506688068487	0.0	0.0	0.25981808453718563	0.12359550561797752	0.16051364365971107	0.14305170484945764	0.0	0.0	0.17237906398514463	0.056877125350633884	0.09338601473432934	0.21997914694543907	0.058757721679069994	0.07388978063135367	0.07133939718209381	0.06603352951667558	0.25753522382735866	0.11442839308007847	0.19235256524582367	0.0	0.09428506028858334	0.0684097460901879	0.0	0.0	0.10301079396096495	0.057280595201943514	0.0	0.04025430396877852	0.22659176029962547	0.0	0.07574715279370176	0.029649935974894945	0.04640033291718685	0.406099518459069	0.21263599072587835	0.0	0.0	0.10593900481540931	0.0	0.10220612938146253	0.0	0.07227978014494868	0.0	0.0	0.08913651891179981	0.10812833789034798
wkup7hvl_reo7jg84_TATTGGGGTCGTATGT-1	0.15966330352365665	0.08257535223827359	0.15369181380417335	0.039234225320111116	0.0942667019900575	0.08916628449132462	0.05579681464705322	0.0685198339658382	0.10242316512183415	0.11452658063749038	0.06481234307063086	0.10467167563438215	0.06396553471230758	0.052173014251665935	0.0	0.08543115748171928	0.060179877194323425	0.07194195310744539	0.07486106077081069	0.0664452033364857	0.0887884709330728	0.062056035083116856	0.17832301459909808	0.0829983948635634	0.02902621722846442	0.05982897767867155	0.057427441991148104	0.05603296402145402	0.0454292223086385	0.04723401489126576	0.06340467381207088	0.07006607189518085	0.07930260059366193	0.06142594154401429	0.10216984308193826	0.12753538596235225	0.12037667201712146	0.03704996084087437	0.09200800586568376	0.07677755361499305	0.8914830487864196	0.06800048968157647	0.18039058319957196	0.0461241877315297	0.08364357183864278	0.18461298377028715	0.0	0.034192553425864726	0.12650615302300697	0.06954913952496089	0.1227727657221692	0.032685333808929316	0.11184327860850629	0.10702729459895248	0.06507671395311845	0.07597645799892991	0.0	0.21241305510968433	0.07337207286312716	0.10974240376221453	0.05367765083561515	0.023577670768682005	0.0	0.045507602161529	0.0554918596652144	0.09414986714548702	0.11913559632434528	0.14446227929373998	0.06478914344082884	0.0	0.07185346048531772	0.0	0.02597738049113485	0.0	0.0	0.0	0.03461332674815821	0.3243139952610258	0.09750873305285315	0.1478779660031012	0.09243153849895423	0.09577314071696094	0.10188418323249784	0.12776609967621202	0.49219725343320847	0.14084126966861882	0.08380905855258566	0.10732314420638797	0.10583703803304956	0.23603149124818468	0.06879302015529037	0.06783788965727122	0.0	0.1395033211969359	0.1830144751493066	0.11159922277604123	0.10230334502779366	0.38261696688662983	0.0	0.4411449973247726	0.08275370073122883	0.1349078957425667	0.07019406545389692	0.040440910184789285	0.15757089352594972	0.13279978448517774	0.17298865140379038	0.1754126023788945	0.09131470447433852	0.08403489806837663	0.16234926122566573	0.0020733012306046014	0.11512038523274479	0.0	0.32049224184055647	0.07672584891428309	0.08777088049748251	0.03504547886570358	0.18747993579454253	0.08466065769436557	0.09673622257891921	0.0	0.057826069062024116	0.16978776529338327	0.0	0.08281680865950529	0.06409324252020882	0.05903376210941064	0.32932049224184057	0.08370489269365673	0.059824772605671483	0.050413174008679625	0.0852986460535292	0.16726540803587353	0.09462387958682485	0.0	0.10593900481540931	0.07211151565769269	0.049555402685418734	0.09700034820420053	0.08216008323807154	0.07425325988389764	0.0780225115431108	0.11611349867964584	0.027633525320240455	0.04186900190313645	0.04908150526128054	0.026285325161729656	0.1451756732655609	0.09874933119315142	0.10510299625468165	0.04584378151405542	0.0	0.04981227283629453	0.048837885660115134	0.0	0.15472374542699074	0.10347030834098886	0.08230038153694531	0.07875493978391672	0.09464285714285714	0.09466909494999383	0.08390309550357582	0.23654955115629273	0.0	0.1464934704635079	0.06646739121432133	0.3053772070626003	0.0	0.04672730515427145	0.08769395398608881	0.0	0.14810058855002675	0.07431552804983076	0.0	0.0	0.27605199383124035	0.06751557564401342	0.03553936700004116	0.16299680344624165	0.0	0.03600856072766185	0.06456215444979489	0.06942215088282504	0.0	0.02029605849830569	0.15668658224838	0.0	0.08537790371171806	0.06641692839559912	0.05600142678794364	0.0	0.08736216763207481	0.04182392665538733	0.0	0.0983224750574387	0.2137506688068486	0.0	0.18688374226094934	0.031778094396450664	0.021788240889364485	0.4417692170501159	0.2183877296236847	0.14593365436062064	0.0	0.13100507482529955	0.0	0.06591704997767188	0.0	0.07792207792207792	0.0	0.0	0.081028522039758	0.07850001895830437
wkup7hvl_reo7jg84_TATTGGGTCGCTGTTC-1	0.05719253993732325	0.0	0.0	0.043580553662129776	0.05427335109892108	0.08389704196285255	0.048416729577265206	0.061078908088605624	0.07898558291221773	0.0775374867437209	0.05523613355194647	0.0774800314698001	0.05866436561625056	0.010372586215282845	0.0010502744585141588	0.036342964151952914	0.046421564880633905	0.06810393384379292	0.05711178998601978	0.06143332509050127	0.04535673575732198	0.0550799345324302	0.06963234732095085	0.035077581594435525	0.005662564651328696	0.051769654911685455	0.04751936410262116	0.04054763862245364	0.05417749168473135	0.04535218826933623	0.054584048376677206	0.0198340114723705	0.049094682602161314	0.06605091093759918	0.08468406089027371	0.1196069847755241	0.10440663456393794	0.010569086778173246	0.08240168264096687	0.06019310723980346	0.7495014348946933	0.059943114909250444	0.04336543606206528	0.03608085313205821	0.06962132839685534	0.11891385767790262	0.0	0.030359109936109276	0.09851257356875334	0.10688718667669031	0.10456071707998764	0.025658403186493074	0.09675030272309988	0.0859821724302348	0.06877865023932439	0.04982217606143581	0.0	0.0	0.06217713174609389	0.08258825903710587	0.04268823634322643	0.05550205100766899	0.0004161464835622139	0.03704197849144543	0.0	0.08476843413046041	0.07510386705017577	0.22713750668806848	0.1033610584172382	0.0	0.0	0.0	0.0	0.0	0.0	0.0	0.036849542467519994	0.13093327218527862	0.08655925209985518	0.13617422486573874	0.08350600710151272	0.0	0.06967115281722024	0.10408014902396925	0.30066583437369954	0.12392233397922076	0.09028776141624212	0.08354153581315281	0.0762470621521154	0.3227088588244286	0.06506525602382932	0.05958847176289484	0.01991558171333452	0.13109216534812587	0.11494801382441831	0.14246289882008392	0.08911782260776897	0.2730515427144641	0.0	0.2689673622257892	0.1063848760477974	0.13681877245280136	0.0690152933832709	0.03803787841617193	0.0	0.10004227981756071	0.0	0.04786599168621641	0.08231914883043696	0.04919688581692709	0.09953492200683212	0.15737025147137507	0.0939111824505083	0.0	0.039440495299243296	0.06762025842533007	0.0744847716980704	0.051512989715236907	0.071482075976458	0.06990574968103058	0.041662207954342785	0.0	0.013170350249001934	0.0	0.0	0.06913885116132307	0.056138706925223776	0.047547543845374324	0.25581861958266455	0.026811723440936925	0.03966024612092028	0.08144581178289044	0.07294864133578545	0.1934062014318836	0.06791507162054616	0.0	0.09378266064532584	0.07135244707182224	0.0	0.07167061581186782	0.055717780291767605	0.04440375084464339	0.043824188018944575	0.05053590845544452	0.0	0.027774955807952535	0.0490379089630026	0.04260907631694148	0.13750668806848582	0.05089620117710005	0.2845104333868379	0.03460042951577151	0.0	0.04887075422962676	0.05553150441024002	0.0	0.12627073301230604	0.08478367673830892	0.054852427693374256	0.059016454995165814	0.08122893258426966	0.07494340865127382	0.06733200184611111	0.17850702494897253	0.0	0.11552028218694885	0.0453736787441174	0.2314071696094168	0.0	0.0	0.08715890850722312	0.0	0.1199215266630997	0.05852167220309983	0.0	0.0	0.05510968432316747	0.04921299063558478	0.0076552660822323745	0.08066153571771549	0.04403586426058336	0.010968432316746924	0.15841804886748706	0.1291688960228286	0.09443552701979668	0.05293383270911361	0.1017366684501516	0.10611735330836454	0.07437487589456618	0.06422913650108471	0.05008025682182986	0.0	0.0617490462232768	0.04483717264616141	0.0	0.0	0.19101123595505617	0.0	0.07788733470916456	0.038490209870086146	0.0	0.23827358658819334	0.18967362225789192	0.0	0.0	0.04398722376250466	0.0	0.06617696871159114	0.0	0.06877766428328226	0.0	0.0	0.06189035683417706	0.07172418054484762
wkup7hvl_reo7jg84_TATTTCGAGGCATCTT-1	0.09383360085607277	0.037988228999464954	0.21602461209202783	0.07815328686499996	0.09701984862888102	0.09262497133684934	0.060322102264537235	0.06712923899264933	0.10758785147267018	0.08743295151414035	0.06590266943953654	0.09785665344140222	0.07223370250288519	0.049406585923439855	0.03301428769593564	0.0708868378812199	0.1248184667125277	0.07238026720030148	0.07637702296093017	0.07189463119826256	0.04931723544327355	0.061850040319981536	0.10169685851868837	0.06820117710005351	0.07704654895666131	0.06868726431567042	0.06248023716331313	0.06239967897271268	0.018682464298125135	0.05224444077746609	0.07559228950470492	0.06367041198501873	0.0696342947112288	0.09529250664272565	0.10974536222388172	0.10032102728731943	0.1302043873729267	0.018687820348787618	0.10470350113504504	0.07329877626754237	0.9244126659856997	0.0683783150603806	0.056848582129481004	0.045973068016124885	0.09106439877681574	0.21972534332084895	0.04327180310326378	0.036439744437100685	0.11796682718031033	0.11710045986820272	0.12132966407212598	0.041888116045419414	0.12951104352641904	0.0875654702758578	0.03623848567668792	0.028798036068359928	0.0005796326021045123	0.17378277153558053	0.0872981694733251	0.10885359466080932	0.040548054427763616	0.03463527733190654	0.02776291540336484	0.04447993168933426	0.0	0.06801425578801316	0.06768145762188443	0.29750668806848585	0.12685441898925046	0.0	0.04720989519403267	0.01959089599539038	0.0	0.0	0.0	0.0	0.059184261431452445	0.4022013299701903	0.10256331151135216	0.16267321567180323	0.11547254243883458	0.03387907972177635	0.08691772646828827	0.14599971341544377	0.40372153855299925	0.15437797207922402	0.07053527810733477	0.061334822155535394	0.08817773594525168	0.2036994573110143	0.07330767909380098	0.06683297009011399	0.035134653112181204	0.15382507325505407	0.1590241927320579	0.14392723381487427	0.11203425468606372	0.365792759051186	0.0	0.2758159443552702	0.10865881933297664	0.11526408316135443	0.06966459336543607	0.04770257546127229	0.05738362760834671	0.15457950289410963	0.15764129424685308	0.45676420957319835	0.08153563021897109	0.06188510717288521	0.09614355681771412	0.09463616907437132	0.060652755484216156	0.0	0.0	0.04909983097798787	0.08109854864339255	0.0	0.03590155163188871	0.08405358686257562	0.10711610486891386	0.0	0.04206280610774993	0.0	0.0	0.07372377934175688	0.05852732347114369	0.04655018948500023	0.198802835741038	0.06123298258129719	0.07045880149812735	0.02948695083526544	0.09249518247552245	0.1400035669698591	0.09165059977873748	0.0	0.09504819567694342	0.086274995976284	0.0	0.09710650802143579	0.055125479023650586	0.0884407569009563	0.07570398113469275	0.07905728438530178	0.003745318352059925	0.04102918368314471	0.04447119671838773	0.06455566905005107	0.12413055109684323	0.05809702158016765	0.09741171749598716	0.05203502205521571	0.0	0.06190499252781314	0.054146158440064915	0.0	0.16821232342820205	0.10943152259136996	0.05072907495105481	0.0709958416640853	0.10161717495987159	0.11537844178293616	0.08038547780378126	0.24104789647860808	0.0	0.06800031706398747	0.05958717017262257	0.19957196361690743	0.0	0.0	0.10609951845906902	0.0	0.09220617085785625	0.09303067498705304	0.0	0.0014592149423610099	0.09539546155540868	0.07143170558618822	0.021957443305757912	0.1427405303809798	0.03443747263971983	0.0	0.0	0.05510968432316747	0.0	0.03559835919386481	0.13931370509085864	0.012841091492776886	0.09337135994912092	0.06617887850034108	0.0	0.0	0.06761855328355085	0.04600487325206426	0.0	0.1409058005224562	0.2272605671482076	0.0	0.09294504318581365	0.030548692144450256	0.0	0.30158730158730157	0.10460139111824505	0.07263242375601926	0.0	0.1288324659111176	0.0	0.092584988587079	0.07071517745675049	0.040517534899557374	0.0	0.0	0.08242787175371445	0.09335981878669661
wkup7hvl_reo7jg84_TATTTCGCACCAGCGT-1	0.08341932278529389	0.0	0.0	0.07028152187456482	0.06073025915940719	0.08247821600550333	0.06002648352963883	0.0682019463096906	0.09202134677665454	0.10839177602497646	0.06210123979448245	0.08775996991381131	0.06273181525514414	0.03963592587188093	0.0	0.05720304975922953	0.017681979158704682	0.06286028662718816	0.06597743603905257	0.06091482436415709	0.03588294135436295	0.06590367468513678	0.0638614996560422	0.07178384162653825	0.1069199215266631	0.06505688462561234	0.05370947865057265	0.03666040271959702	0.02001732002890349	0.047439865721919695	0.0697421561002485	0.13063819727002376	0.09831545872481963	0.14787206065057903	0.093448411029376	0.04307116104868914	0.11928517924023542	0.030753483611324354	0.09198543707490857	0.07044290966567021	0.6797023201517584	0.0691967295733494	0.0	0.07557211065230621	0.08044428301953112	0.15103887997146423	0.0	0.031196298744216786	0.15244515783841628	0.11903745995624818	0.10059582505798531	0.055157243921288866	0.08966986755277707	0.0906192332470709	0.06835567509724813	0.15403015138639725	0.0	0.0	0.07680232959174352	0.08861632076445797	0.03988886440968397	0.11194934902800072	0.0	0.04116429180367799	0.11335320645111978	0.07505599840393214	0.1120076414548928	0.3447833065810594	0.05355318838464906	0.0	0.0	0.059595834876733755	0.0	0.0	0.0	0.0	0.028508320643152105	0.13498433081097608	0.08711163293470829	0.1393893452630903	0.11172236003696678	0.09990369181380418	0.08625262378071367	0.11722557228175205	0.26131026692824444	0.13437825177385965	0.07206829971851955	0.11045897596947915	0.09329120200347919	0.19880761293281357	0.06749561995327354	0.06533577376915536	0.013891365951291045	0.12389665691940288	0.18237820485011497	0.11852665371293403	0.09949638016342806	0.28494144224481305	0.08400214018191546	0.35564472980203315	0.09131442839308009	0.25819766108690667	0.07814172017121455	0.03989593482258219	0.0	0.14013327496473563	0.10351722001633297	0.26171955385438533	0.10068379806091567	0.05822714318472172	0.07254393546528377	0.01658640984483681	0.11413590155163189	0.11610486891385768	0.22212030879767639	0.08020937131338121	0.09344777890251998	0.0	0.13729266987693953	0.06292957978351237	0.03616907437132156	0.0	0.0005350454788657035	0.0	0.0	0.08823860284534442	0.05540815293624282	0.044063584114327134	0.28601524879614765	0.008441828666547767	0.040262172284644196	0.08322929671244278	0.08381637327450592	0.2657902112155724	0.09482309864810462	0.0	0.09572324010235171	0.06293526819698374	0.01780937093938699	0.10097921815417803	0.06291621503694973	0.05924686696960791	0.09405901353466896	0.06300592001933067	0.0	0.022587046481229386	0.05034976121118443	0.04975922953451043	0.0	0.049424826110219366	0.06711476725521669	0.04724426921910482	0.018944573251689356	0.051989354439954984	0.05689464932320077	0.0	0.14027317195058026	0.09899287783801246	0.061917926680652734	0.07354340908450903	0.08699538523274479	0.08773819813145656	0.07046671486160293	0.14077641043933178	0.0	0.09407883003388622	0.053469761648006334	0.21067415730337077	0.0	0.0	0.06811128945960407	0.16265382557517388	0.06131621187800963	0.08203935302415144	0.0879079721776351	0.0	0.11635665502155919	0.06408949363206333	0.08324072930814504	0.12631874991425554	0.03931773594694943	0.0	0.08128232566434813	0.0	0.06803995006242197	0.04890315676832531	0.11924702257099261	0.0	0.08059282470365163	0.06883168638072466	0.05200642054574639	0.11222578919208133	0.08109791913834415	0.05277789828351626	0.0	0.0	0.37988228999464957	0.40636704119850187	0.13903538943667354	0.025351536903108676	0.0	0.13554485464597824	0.0	0.16760299625468164	0.0	0.08281855472866709	0.0	0.04076299973869872	0.0	0.0	0.0	0.0	0.06607811663991439	0.0726461158647304
wkup7hvl_reo7jg84_TATTTCGTCACGAACT-1	0.16077161201559276	0.06646453837465073	0.0	0.06737175399634997	0.06902086677367576	0.09045612627073302	0.05722299180818497	0.08705804785582813	0.09727021577469486	0.06633605075069374	0.06730271247292188	0.07941340763621028	0.06983526355819832	0.04331436353908264	0.060479955611041754	0.045304975922953454	0.0678488623913985	0.07434411586001759	0.07160979651012271	0.06553110575967151	0.07241142671040082	0.06321041711460386	0.11304746617748222	0.07362653825575174	0.020376315320135546	0.059408069895521956	0.054595039191849506	0.06257748372026256	0.02483272933869482	0.037691537113988025	0.06777686170031548	0.051799868105068	0.09494842093425075	0.11704346564373226	0.10575588764617185	0.09611362420351184	0.09654360620652755	0.024573320616310356	0.09918322995726242	0.07487298805719587	0.7969259205214262	0.07277488505222131	0.028009630818619582	0.07139793905382721	0.0849475011032872	0.19656233279828786	0.054875601926163725	0.03389670474931546	0.050551096843231676	0.09722250441920474	0.09687960683085751	0.08188573806551334	0.0997690856354369	0.06595982427213797	0.03120616603762671	0.02955339439146445	0.0614856429463171	0.09994649545211343	0.0676413070023844	0.09412459050247342	0.051992082725724496	0.08751560549313359	0.0	0.050267591159570815	0.0	0.09204595949977783	0.10624423210201055	0.1555912252541466	0.030400311299187705	0.0	0.08469455197809461	0.0	0.008505378129554805	0.0	0.0	0.0	0.0247904405207776	0.3240082549873882	0.0830769022835365	0.13737095739208047	0.12198550513157255	0.12077046548956662	0.0775470222661234	0.1203720866642215	0.30967243326793886	0.13022323257593063	0.05728476050899109	0.07087491567217996	0.0846817319786318	0.11954444699228006	0.06967001468643415	0.06399365044451834	0.0	0.1156220229939057	0.14091941058233193	0.08943707583565656	0.09056251899705835	0.1389334760121277	0.02553626149131767	0.35569823434991976	0.07673443909398965	0.25605747917144384	0.07431280096308186	0.04622477517575894	0.06106206527554842	0.14458949290409964	0.16935597420517587	0.2232374367205828	0.08776733638458341	0.06147017394437711	0.11715849693377783	0.09109149277688604	0.07250936329588015	0.0	0.3007719941909348	0.07964814623921933	0.08973100606848436	0.0	0.0	0.12094085689591308	0.07240948813982521	0.0	0.0	0.3968253968253968	0.0	0.08036108710266014	0.05836218240712623	0.06241539747468396	0.3926565008025682	0.0	0.0986824505082932	0.22168717674335653	0.09255072862011421	0.1930749828021096	0.10633744293796887	0.05885500267522739	0.10818591860100854	0.09228664517784825	0.0	0.08931650063271251	0.044951717574960665	0.05288660803773955	0.05769573747101837	0.08415747596610228	0.027476159002927013	0.010870227766828534	0.03756316509125498	0.03810496619485384	0.17710005350454788	0.03181291243088996	0.1001538255751739	0.025689579927657906	0.0	0.05476836220733935	0.04839608462154968	0.0	0.15713226487195575	0.10330373757870048	0.05657351078001901	0.08283818159631288	0.08063035045478865	0.08343828456188007	0.07201262870702789	0.25034183461149756	0.0	0.11741275786219607	0.04913473372790867	0.16599785981808454	0.0	0.10914927768860354	0.22787586944890315	0.06655965757089352	0.10280007133939718	0.0971593949122039	0.0	0.0	0.0	0.06593081123192543	0.05379264929826728	0.09168484449383325	0.01950483972955883	0.024665596575708937	0.0062867843766720175	0.07392545032994471	0.033083645443196	0.04287497770643838	0.1295639874759725	0.06839664704833244	0.08364552218116574	0.06681166298382067	0.0	0.0	0.057417794914741666	0.03542868711408037	0.0	0.022346017058508798	0.0	0.0	0.06305893143774363	0.027681088847608226	0.0	0.06563224540752631	0.0	0.20331728196896737	0.0	0.04369538077403246	0.0	0.07645343652660089	0.0	0.043873729266987696	0.0926393029121761	0.16198501872659177	0.07548771453265836	0.07745731221799522
wkup7hvl_reo7jg84_TATTTCGTCAGTCATG-1	0.17128143392188336	0.0	0.0	0.048659821016293237	0.07022601775519852	0.06271975082167698	0.05673192267004796	0.07995201597025722	0.10551566323379545	0.08385639302638215	0.06063342138829943	0.07731591160489357	0.06834308992904044	0.04391628970280656	0.0	0.04891430354913501	0.08132691278758694	0.05983138510276198	0.06823052405691044	0.06403764640259468	0.055563309837857955	0.06566612711364375	0.28552319804326226	0.06510861423220973	0.14236668450151596	0.062414496848998635	0.05344751964228918	0.03107831238826032	0.015196394786340344	0.05856581142730465	0.061583118130838575	0.05483594012467804	0.04280704624224269	0.07210417970273236	0.09705686837213605	0.13641227686171506	0.13688175494917068	0.043509277998774826	0.09199314349127083	0.07804791847674025	0.7757186633591128	0.06404575167054125	0.0	0.05648609902834107	0.07967735195447817	0.14800695559122526	0.07784911717495988	0.03361344537815126	0.13329052969502408	0.10264068648366757	0.10311563133051724	0.06330182509957791	0.1052518937793923	0.08214585994911608	0.07909273639610719	0.08692915368394549	0.0356251114678081	0.2556447298020332	0.06385497471117797	0.10042193498728094	0.0611140835859937	0.05644729802033173	0.0	0.047725098832889286	0.0	0.05445674746760254	0.08436482201658282	0.21324772605671483	0.09334111581302593	0.0	0.08353004122997514	0.05358686257562662	0.028763306950056272	0.0	0.0	0.0	0.04982782510872399	0.28624933119315144	0.09528540019256936	0.13624875554965774	0.10957245002188823	0.10026752273943285	0.08050376589702432	0.1278522065038919	0.4740057071517746	0.13579537126096183	0.07672319538465118	0.0841882429571731	0.08557029965348102	0.43193457158144155	0.07118451402483707	0.0611188356665564	0.01799338128926144	0.15056059314760328	0.11264876433415759	0.11866745515474078	0.09795600851656985	0.15587658284287498	0.11128945960406635	0.6008025682182986	0.09474763688246834	0.25689826492394713	0.06389334760121276	0.0489940444064383	0.10426698769395398	0.10357058671665413	0.11872377573146349	0.3979915215870272	0.07495937464281988	0.0508402397877289	0.11553689755936947	0.020933654360620654	0.06765115034777956	0.06527554842161584	0.20454024306351754	0.05495751542550842	0.06579961485508758	0.0	0.12669876939539862	0.09125612215499856	0.0	0.0	0.0030044861505535664	0.2959693240592117	0.0	0.0604793458726043	0.061327202001359306	0.03927036563084821	0.3192883895131086	0.1049878128529814	0.06333600856072766	0.0	0.07942859570701874	0.1915972381461948	0.08683001594787394	0.0	0.0799449429885478	0.07838633763544699	0.09154373359830824	0.08679202017885806	0.049159030916151855	0.05850332959052693	0.07762618155876583	0.050190717823918256	0.0	0.05297627513528523	0.049636367239363495	0.03519626440974755	0.0981808453718566	0.01968521490993401	0.11938202247191011	0.03109181331104388	0.0	0.0537628457039538	0.0593256650881715	0.0	0.15800354705276853	0.10151247093424325	0.07839201320825588	0.08365107525367727	0.08894963884430176	0.09770547804255669	0.08035280327072077	0.09363295880149813	0.0	0.1150050532073004	0.059756131902790686	0.20973782771535582	0.0	0.0	0.08924558587479936	0.0	0.16108435883716782	0.08172175918375522	0.0	0.0	0.1029490447864539	0.05420279342991016	0.0022430752767831417	0.09766637856525497	0.06135188157660068	0.0	0.08560727661851257	0.06019261637239166	0.08739076154806492	0.0	0.14633493846976994	0.0	0.07657192712576318	0.05840636049167757	0.08496522204387373	0.0	0.06373947356177449	0.044112330629184564	0.0	0.051490259024958296	0.22405029427501338	0.0	0.15172361079263166	0.03851425685790034	0.0946436002615778	0.21526663099696808	0.18155876582842875	0.2902621722846442	0.0	0.08317525171457756	0.0	0.06601797586903414	0.0	0.0	0.0	0.0	0.04103901716261267	0.06766780556924766
wkup7hvl_reo7jg84_TCAAGACAGGTTGGTG-1	0.12870710081785522	0.0	0.1301498127340824	0.05851785072964079	0.07922828780252146	0.08032370251471375	0.05571252666065657	0.07037352453687169	0.09530366056909088	0.08031627132750728	0.0653224698335527	0.10953418660943814	0.06962096936677348	0.0685891823532273	0.01361393496224957	0.0654271446406278	0.04321129200743968	0.08813841455243093	0.07356947249118326	0.06682336910840624	0.05257403401028218	0.06491178961669197	0.03451043338683788	0.061669341894060994	0.03036383092562868	0.056852987444052504	0.05710242736317162	0.053134257265526105	0.024755506279889462	0.05452296778559511	0.06383913463450942	0.07780556696156382	0.09193240024128166	0.10183094376581331	0.09813315860903435	0.18339899800573958	0.15166185125735687	0.008599499073363265	0.10271469525526954	0.07589644661080595	0.7415730337078652	0.0638232821218375	0.13001605136436598	0.03268678601039867	0.08630818131402483	0.20844480114143035	0.05651417870518994	0.04316872816542347	0.04550026752273943	0.13503464250157465	0.11543358194099156	0.06439569585637002	0.11199816019449373	0.14171061683100206	0.06774832617529247	0.0623800081830485	0.10629570180131978	0.09101123595505618	0.09653189859117119	0.10725139158758319	0.04489311330025143	0.04396290351346531	0.0	0.05326986681335944	0.0	0.09439018418260467	0.13595182436144657	0.389234884965222	0.04056617539763607	0.0	0.03386523148585277	0.10729719718483763	0.012638143207689896	0.0	0.0	0.0	0.061146094853960026	0.26790491477489875	0.09754399140401399	0.14988423506371767	0.12102728731942215	0.11843766720171214	0.11396797958595711	0.13875622302588594	0.33852030200344807	0.13882332466797917	0.1071882196943262	0.1035150161676786	0.10949103448662247	0.329511579912864	0.07640331215900255	0.0765755110935381	0.03882052196658938	0.16413348230284378	0.1669631107833355	0.22319844555208246	0.12510643872404534	0.35592414244099635	0.0	0.3225789192081327	0.08351168182628857	0.26607047313307347	0.08325809256286784	0.05426973301464249	0.07196361690743713	0.13433757253981973	0.0788488074117879	0.282668642219204	0.09594707190978106	0.05554645614264968	0.12303576573239494	0.005751738897806314	0.14024612092027822	0.0	0.2270885882442865	0.08977637716942943	0.10203632014603595	0.07761131918435289	0.10658105939004815	0.10940651109190436	0.028892455858747994	0.0	0.052146355517142036	0.10255038344925986	0.0	0.061875951763592216	0.06381559729874337	0.04934623360036294	0.33069154628143393	0.0	0.15201979668271803	0.053326199393615124	0.07976867789691997	0.22382735865881934	0.0967935562723992	0.0	0.11451082150272929	0.08510703084558935	0.07350505745369308	0.09711287761046991	0.06140189812813056	0.07426581963692266	0.11422230148821909	0.14911372305355633	0.05514115758663016	0.049210638600483574	0.04063075917008501	0.019913419913419914	0.15498484037809881	0.09520465489566614	0.10105671482075976	0.03598858898398069	0.0	0.06092715079057582	0.07835419122658621	0.0	0.15372155364170423	0.107241285320573	0.059030130427903525	0.08562980484920166	0.09503979400749063	0.08557126394205046	0.07783788530422033	0.19124903394566317	0.08667736757624397	0.1071676277668787	0.060644009229948635	0.0	0.0	0.0	0.13654360620652756	0.0	0.10062421972534331	0.0737432868959637	0.04333868378812199	0.0	0.10386176942687188	0.0572917296296545	0.017594764785776023	0.14884553648598592	0.02605509347082381	0.07485286249331193	0.01658640984483681	0.0	0.0	0.045086499019083286	0.13385302102530566	0.0	0.08812895686035882	0.06830394613673989	0.05339753879079722	0.0	0.09053609230697653	0.04012298815669602	0.0	0.058351430459824376	0.0	0.0	0.11801574562409234	0.04518429010286099	0.07178526841448189	0.0	0.09216158373461744	0.0	0.0	0.0952543087374548	0.0	0.06983242154394494	0.04967005528803282	0.0	0.0	0.0	0.0686555953409886	0.0855630405749843
wkup7hvl_reo7jg84_TCAAGACGTTCCTTGC-1	0.13328365053886723	0.10165864098448368	0.0	0.026473757118670154	0.06043416603032617	0.060622563632194454	0.064582921055139	0.08541759056854796	0.10633280152564858	0.0619137752156962	0.06400973067021185	0.08057990981503028	0.06023736778127246	0.042323313390729124	0.018964389750906606	0.05169654003923667	0.08339065963464037	0.09903278690176424	0.06156618742700656	0.06823469558689407	0.07982645916207226	0.0660896108772447	0.19303676526790492	0.0589234884965222	0.044765471731763866	0.04864788881306408	0.051069024575927775	0.04318697882002897	0.04632280341767195	0.04246610961931764	0.06128688009432894	0.06556173553821842	0.07471211486097337	0.09925093632958802	0.104354850554454	0.09117661364852377	0.10082825040128411	0.0	0.09394121545598866	0.08099606815203146	0.5928790310812783	0.0849193610028281	0.0	0.05226291563027132	0.08748701440717352	0.13393971820938114	0.0552434456928839	0.006735278381015328	0.08154093097913323	0.08305395832063447	0.10265994982873915	0.060258010819808576	0.10898594801610768	0.112144804417219	0.0665842407415441	0.09448273691499072	0.0	0.31091492776886037	0.09556434248130603	0.11671500849502033	0.06020135894557573	0.029213483146067417	0.0	0.05396296281091821	0.08560727661851257	0.06442763736612528	0.09570850435038657	0.4107223113964687	0.09679459117661365	0.0	0.05410253989236144	0.0	0.03171528200586705	0.0	0.0	0.0	0.0	0.35549950317205536	0.08702936344866634	0.1412441291937901	0.13056568899265528	0.05181380417335474	0.07225254146602461	0.10685397202251135	0.35837643421913085	0.1305034451645718	0.11476725521669343	0.0745411403447554	0.08264407710257467	0.0	0.07590444986953453	0.07003887880768941	0.0	0.1483260504910272	0.1938744523014186	0.09656162879107882	0.10751985445585434	0.20212829201593246	0.0	0.16886035313001604	0.09929552345282683	0.09409156921195444	0.08762763064027108	0.04605246249424651	0.11496789727126806	0.11759027489364568	0.20309199966207653	0.19216364160184385	0.0837586365119673	0.06288422270995075	0.15516318887105404	0.033039058319957196	0.0919422150882825	0.0	0.029886111748070016	0.07301652750575542	0.07265859048087486	0.0	0.0	0.06254887434662716	0.05436062065275549	0.0	0.008066839527513685	0.15329052969502407	0.0	0.0775020235694393	0.06171243474614261	0.04148944826208845	0.39864232209737827	0.12169312169312169	0.09393392188336008	0.06931811426193449	0.08407957371460796	0.1720553389895284	0.09620573067859704	0.0	0.08268393227932146	0.09467042503490845	0.0	0.08650114227963344	0.07208503866740112	0.047104097745021944	0.049937578027465665	0.05693919467025665	0.0	0.026366228471192202	0.05416146483562214	0.05428279585582956	0.0	0.09100231853040842	0.1363362760834671	0.04145492919893583	0.0	0.05891150532278002	0.057440795330673644	0.0	0.12425657196090094	0.09018313529920484	0.07647647792726038	0.07017919330160607	0.0877655163188871	0.09396015969049677	0.07258953843137736	0.12557715553970236	0.0	0.05842894794205656	0.06272041637471074	0.23020331728196897	0.0	0.0	0.170733012306046	0.16789727126805779	0.15074014624576423	0.07992492196061264	0.06500802568218299	0.0	0.0857961161992887	0.05486611550266291	0.0636292546404906	0.09265890164766569	0.04239830082526712	0.05644729802033173	0.10366506153023007	0.055600142678794366	0.13920099875156056	0.0	0.11130432197847928	0.14945603709648653	0.0760067883006548	0.06196275035543746	0.10422685928303906	0.0	0.08093871402982297	0.042554191430595925	0.0	0.04613980423630126	0.22645799892990903	0.0	0.09806619276924253	0.027452642463373433	0.07330123060460139	0.0	0.14633493846976994	0.18004280363830927	0.0	0.12751917246299269	0.0	0.08045867361258006	0.0	0.0	0.0	0.0	0.05790323908301436	0.09326081430832382
wkup7hvl_reo7jg84_TCAAGCAAGAGAGGTA-1	0.11694565466636092	0.0	0.1462011771000535	0.0685371270256602	0.07830364610118073	0.09026503859970955	0.05316128811588254	0.06190436945086543	0.09507782442899478	0.09156565046380197	0.06256426841698555	0.09279911213360977	0.061169261656953446	0.06452770076365583	0.02270970810296653	0.06493222757267701	0.04456164488267217	0.08086441584822845	0.07470284839802781	0.06583422926122658	0.052009909972782466	0.0629710665254904	0.12256363219445081	0.057159978598180845	0.0	0.05891907997808556	0.04446765756718437	0.05510642185073536	0.03695123363836442	0.03838992981070058	0.05711423918577045	0.07292794306120672	0.07642630515313546	0.11050956280436379	0.10227999950405767	0.08684760931951943	0.10857142857142857	0.05911089399120664	0.08513443292885657	0.06298614281296479	0.8207111240819106	0.06461311116206782	0.10749063670411985	0.036501537745212156	0.07803413746372821	0.18780096308186195	0.0	0.03442545557548862	0.11098983413590155	0.10430000474090931	0.11810748660236861	0.030307353902859522	0.10595308495958998	0.0858766192405266	0.056975113154888436	0.047084002140181914	0.032504012841091494	0.0	0.08335710277533868	0.08360320276346296	0.03422017995712642	0.02561084358837168	0.0	0.041991491271643	0.0	0.09206863091837382	0.09890800449581838	0.3565115034777956	0.05681210175592198	0.0	0.0	0.040046096225871505	0.021180421025442334	0.0	0.0	0.0	0.032884718277976704	0.3483910418099824	0.10004527759928238	0.14465193867639564	0.08422102242326962	0.11967897271268058	0.0772473967979586	0.13894618389000413	0.30930087390761546	0.1531286693734892	0.07348035452578687	0.08640053969804824	0.08583642175029904	0.0926393029121761	0.07044831150788426	0.07003073238386763	0.04793611160652359	0.1471043800449117	0.10499906005523983	0.0763425417476275	0.11650449710508749	0.09791332263242375	0.056228415778977574	0.33135366506153024	0.09251828072052791	0.2535351219139341	0.054504971464241124	0.048970095864262	0.0	0.16132930739672313	0.10512235645293008	0.20381117010330493	0.08235973277542832	0.06577783601402037	0.11474667654442935	0.01585072231139647	0.06953451043338683	0.0	0.1365130321791638	0.07246021110571157	0.07458504697933524	0.03406456215444979	0.0	0.07012182573980327	0.04868913857677903	0.0	0.0	0.0	0.0	0.05349082877172765	0.05465908926583084	0.0412219255226556	0.32463884430176565	0.007847333690030319	0.0702915997859818	0.0	0.0815113922015788	0.24711457616754567	0.0821217192242772	0.0	0.10243487276729403	0.07704872393828271	0.0	0.09017002556328399	0.06182045769093325	0.05173362271004303	0.051512989715236907	0.10130482058716926	0.03609983319170365	0.011737136897142586	0.0509858708360581	0.06316455080500025	0.22917781344747637	0.06880907793829143	0.06574371321562333	0.032159438621407244	0.07326159760616689	0.04534510433386838	0.04554546887522784	0.0	0.15429027711010257	0.0991720675974439	0.0524622358137462	0.06719983479297495	0.09461175762439808	0.10384821171338025	0.0759938163446183	0.19933416562630046	0.0	0.08056397756772289	0.048367779991949474	0.20492241840556447	0.0	0.2583377920456572	0.1270733012306046	0.0	0.0437310504726235	0.07773896075284047	0.05821294810058855	0.0	0.09759858999779687	0.05952481693161492	0.061921224842573154	0.14249358631381104	0.0	0.0	0.023542001070090957	0.0723203138933476	0.0	0.0	0.15179686106652399	0.0	0.08267045037180684	0.05891193312636847	0.02561084358837168	0.0	0.07258735199013655	0.03719469871155264	0.0	0.03122147735498694	0.20010700909577314	0.0	0.0	0.026424633734316857	0.02678199869211105	0.13411806670233636	0.030051721062957018	0.0	0.0	0.026654992947127778	0.0	0.06060530648981132	0.0	0.14256529986867064	0.0	0.0	0.05453862616783965	0.0726243489226768
wkup7hvl_reo7jg84_TCAAGCACAAATTAGG-1	0.14453871436214935	0.24635871826883063	0.1694756554307116	0.06246839200510126	0.08353462471494542	0.067076549721012	0.06781090662112672	0.1079261297112455	0.13365087999197028	0.07774268339690595	0.08066488789449663	0.08342661670946294	0.07715103462497333	0.037665985699693566	0.0	0.04617665418227216	0.047084002140181914	0.10427744173697326	0.06660884723588602	0.06836646272304764	0.06208272268360202	0.08348918166890015	0.13915004203928763	0.07399250936329588	0.0	0.061329988498124134	0.057280466759951895	0.056338005193856115	0.017606857407621915	0.04854412625073131	0.06762241558270476	0.09083330222603805	0.1218642756608834	0.17307360956189752	0.11378681537306785	0.13597451237900676	0.1373183520599251	0.026054388536069045	0.10899129615317714	0.12289062001462785	0.639671190232988	0.11445747569147327	0.10810593900481541	0.06440150466224744	0.1010565927757144	0.24598715890850723	0.04407437132156233	0.06729613193592043	0.13628678437667202	0.0726984578499299	0.10724189677259774	0.030604601391118244	0.13732458487041574	0.11272352707803293	0.07212268448223505	0.07714096874704938	0.0	0.21915462814339218	0.09184325963874176	0.1177551791463678	0.05200082529890858	0.04760121276975209	0.0	0.05352370552519982	0.0	0.11451333532841818	0.160294598195209	0.1292027822364901	0.046208473174765306	0.0	0.08727535958203506	0.0	0.0	0.0	0.0	0.0	0.03226735811005474	0.5522433692578155	0.08810415551988586	0.12364640462162953	0.1611265139355027	0.0710326377742108	0.08727661851257357	0.10049061172656679	0.42400867962665717	0.11978544313730365	0.05014074022378859	0.10875613557587177	0.09217012765456792	0.18397920966139264	0.10061040324015087	0.0695762783120959	0.0749063670411985	0.12459934328939536	0.2133240784926178	0.122356452930078	0.1033896271829598	0.2105106711848285	0.05408823386351476	0.3539860888175495	0.008605314785090065	0.08147978292440572	0.08598905386124488	0.05590173854733984	0.07664526484751204	0.10642166821942103	0.08771929824561403	0.19763756842408528	0.09093951004411226	0.11259431541476944	0.17089352594970572	0.10714285714285714	0.03278758694489031	0.0	0.25842696629213485	0.10795810610262728	0.11376486837222477	0.03855299922715653	0.18004280363830927	0.0820986129974894	0.07579810950597468	0.0	0.07334238794912952	0.0	0.0	0.06764895528940473	0.08964209795670469	0.033469930197523014	0.11650615302300696	0.062421972534332085	0.0309991974317817	0.20842993876701743	0.09092995833487373	0.2118270529185457	0.10788721199909343	0.0	0.10372535810621623	0.11314689390874647	0.08170908812963387	0.09947599514212677	0.1018146136517545	0.03781741635832473	0.06114380833481957	0.10199520185022179	0.0	0.032421046928229405	0.07175653449061689	0.09728099615740066	0.13474228642767969	0.05847601212769752	0.12158908507223114	0.061843367285297594	0.0	0.08533975387907972	0.08710806808620226	0.0	0.11813695534678824	0.09938806276520926	0.07791010994399536	0.08394581960519276	0.09819422150882826	0.10745359509404454	0.09828397436682881	0.1570853892951271	0.0	0.12044468224243506	0.1070919201506741	0.2406367041198502	0.0	0.0	0.15880149812734082	0.0	0.08589263420724094	0.10471726995190313	0.0	0.0	0.13668838321845592	0.06117472704845184	0.018129810264641725	0.1173258701348589	0.036788430046857015	0.0	0.01988585696450865	0.0	0.22703763153201356	0.07180310326377742	0.14020916314923806	0.0	0.07595773851583408	0.0765699453568431	0.08514357053682896	0.0	0.09561466257240561	0.07055369976718291	0.0	0.15399867812293458	0.16800428036383092	0.0	0.3136130856837117	0.056528456604204615	0.0	0.0	0.12792045657214196	0.0	0.0	0.10718744426609596	0.0	0.13937727342483025	0.0	0.11834233182547789	0.0	0.0	0.11932028645511791	0.13079263968408444
wkup7hvl_reo7jg84_TCAAGCACAGTACTAC-1	0.11943934877321716	0.0	0.0	0.04443809230633919	0.05685507539985559	0.048966215699763053	0.06323309170777233	0.09008517557733238	0.10655539987162146	0.0727911155602348	0.06497731910845783	0.08940558434399523	0.0666642220963137	0.04351500559365728	0.01924182073994808	0.04499286606028179	0.026089836683737166	0.07062902606608568	0.06257587002422088	0.06656574367628537	0.06325749645241585	0.06773486445589662	0.12011771000535046	0.061872659176029965	0.04302657392545033	0.058852199293227346	0.051849337869628795	0.05461541974970312	0.022240240935943473	0.05131352831657358	0.06669444101050591	0.07011584356763348	0.07494726223703536	0.11290819889182106	0.09075744700331614	0.15813025925385477	0.08931407169609416	0.06694271911663216	0.09457809572249855	0.07363943825133393	0.6082494284741475	0.07461243381064858	0.04261637239165329	0.062004010798933175	0.0852283267526645	0.1699661137863385	0.046415195291599785	0.048462531079847666	0.04819689673622258	0.08627100392140927	0.10278428672617643	0.11109922121158076	0.09958416640853068	0.0967340387198218	0.06770855928159299	0.047084002140181914	0.039637952559300874	0.15093632958801498	0.07226096796624926	0.11249859198558193	0.055866791160908806	0.04489031567683253	0.0	0.047167474708496	0.0	0.062255715464628054	0.08143104915595678	0.24087747458533976	0.24607227978014495	0.0	0.0	0.0682800345721694	0.0	0.0	0.06869983948635634	0.0	0.05220123197651288	0.44706871512650004	0.08965405387299766	0.13584095757992204	0.15700179969842892	0.061530230069555915	0.09477384039181792	0.10533954354179073	0.4201741870281196	0.12493700396285863	0.08349966268871985	0.101398097099123	0.08785446762974852	0.0976840174271956	0.07980542758588448	0.0649450363694182	0.026197411965202227	0.12266896344725887	0.11760878053012884	0.13288840077722397	0.09889289007722465	0.27168420426847395	0.0	0.30230069555912253	0.09934011057606563	0.13949399984712987	0.05432940966648832	0.0505565407557459	0.0	0.1513729715976907	0.0374250232322379	0.34037123924764373	0.08751637852065723	0.0834561754075627	0.09951022760011524	0.02969502407704655	0.03743178170144462	0.0	0.26270733012306047	0.07283327033868216	0.08759082415302154	0.04075263064027109	0.05264847512038523	0.07418611351195621	0.0	0.0	0.007120220603366671	0.0	0.0	0.09003855071270801	0.07055832718754067	0.046624158906041574	0.30390583199571963	0.08608287259972654	0.0351123595505618	0.13596100112954046	0.08162505947759771	0.2417895997350251	0.09015050611990608	0.0	0.10375862518262238	0.0857377755157969	0.027669494764197815	0.09348008866467936	0.059322920677039835	0.0504198725436263	0.051686384083387826	0.0738535356150434	0.0	0.055685366167516646	0.0579454253611557	0.023542001070090957	0.0	0.06850811485642946	0.136302835741038	0.036171046889216	0.024295028040346393	0.06560706905776646	0.056130932955027316	0.0	0.12914802834383055	0.09397262014126546	0.07056682210764438	0.07408784132616185	0.09453919208132691	0.10345001440507058	0.07797164667393675	0.11329092602500843	0.0	0.1316608207993976	0.07603029384432661	0.23742643124665597	0.0	0.0	0.10337078651685393	0.11524879614767256	0.06559657570893526	0.08749424182338922	0.0	0.0	0.10568721870770781	0.05703002746865283	0.03829690908342594	0.1408472925326858	0.0	0.00299625468164794	0.031121812020688425	0.10397717139290173	0.11753165685749956	0.0	0.14032310801973724	0.0	0.0764681406245483	0.0693974642270205	0.0037096486534688783	0.0	0.06763600041873125	0.05138244183188003	0.0	0.09253139458030403	0.22592295345104335	0.0	0.352059925093633	0.04728539566312575	0.0	0.16140538612448724	0.07111646156589976	0.0	0.0	0.1088736481994909	0.0	0.08060245844410986	0.0	0.06658884186974075	0.0	0.19716425896201178	0.08897188953368729	0.08447328915346256
wkup7hvl_reo7jg84_TCAAGTGAGGTTGACG-1	0.1295001146526026	0.0	0.07771535580524344	0.09389681684587026	0.0860436243876846	0.08544962928991821	0.06391472498906699	0.07508297129461383	0.09939339927101065	0.09476441698261198	0.06553118617064284	0.11427673553077321	0.0676592016585227	0.07241962157692494	0.021401819154628143	0.05504726235063314	0.07467706183597034	0.08027697420194088	0.08617612201338189	0.07557052067813395	0.07002698490241235	0.06485093777200211	0.11774822288465948	0.07537934724451578	0.11351881576600678	0.06321826651672578	0.062417181543620116	0.05997076824700831	0.031027121841438996	0.048990830887292086	0.0699017936839974	0.08189928702079212	0.07820865410502569	0.09136128265817849	0.10403296490540377	0.1057444428230945	0.14078544676297486	0.03313404827816162	0.10119377894034573	0.06862522763976223	0.7910404202539034	0.05722811642241623	0.10355805243445693	0.07317053247235938	0.08324814589167087	0.12787586944890317	0.09473649010165865	0.04433953356623548	0.16085607276618513	0.12830932401406017	0.13967993830773515	0.06462160394744665	0.12870659795556305	0.0869248716072839	0.07423756019261638	0.11896893588896233	0.0	0.05676832530765115	0.08683210198302396	0.10206168511165555	0.03807215770203212	0.02200820403067594	0.0	0.051625730898123785	0.0	0.0805878245413572	0.1079750503625023	0.22446227929373996	0.018580670266063526	0.0	0.01658640984483681	0.09729596246450178	0.0	0.0	0.0	0.10872124130551097	0.12204524564075125	0.18138041733547353	0.10518829575527648	0.16085236441020476	0.10346806751301134	0.10649545211342965	0.10080256821829855	0.15448222189795224	0.3054069318114262	0.16329971300222668	0.09957894247097959	0.08569800172145067	0.10762986058003413	0.13773599327371397	0.07310347693581407	0.07427414636388736	0.0138319164536393	0.1601663158254005	0.2117478634332567	0.14496916448424432	0.12169303991939727	0.19386481184233995	0.03331874118390973	0.503852327447833	0.07936507936507936	0.22991668577543378	0.08742698858569645	0.05395957018792012	0.07524077046548956	0.20398328263496804	0.06806341696938976	0.48804379141457793	0.08799593166657556	0.08105393040041056	0.11857430958554555	0.0	0.1374210807918673	0.010700909577314071	0.12435985630207139	0.08187341183939473	0.09398867987226246	0.05582307829498841	0.11583734617442483	0.09197637568424086	0.006955591225254147	0.0	0.040334197637568424	0.002407704654895666	0.0	0.06738829210739324	0.05993839746648735	0.0465649833692085	0.24217495987158907	0.0	0.15954387372926698	0.06450270495214315	0.08817803311837712	0.2524905093123392	0.09413178263285842	0.0	0.10060379743677177	0.07311418218516054	0.0	0.0997774890230749	0.06090633940047266	0.09674777755170222	0.1087678100786715	0.11604446055334058	0.037830862682151516	0.03496081977094635	0.038608485424964825	0.06455566905005107	0.0	0.07583154984840378	0.08249732477260567	0.05933333826462807	0.03214236173037671	0.05321165661150163	0.0624893157412156	0.0	0.17760956889457433	0.12348950604197584	0.07031077325545583	0.08056283029671557	0.1087125468164794	0.0989329958431082	0.08572776395917317	0.2236886431642986	0.0	0.1622872203396548	0.05347224637933234	0.149812734082397	0.0	0.0	0.17661851257356875	0.0	0.15120385232744785	0.10067867800848633	0.0	0.0	0.14918326881314323	0.06220608877277581	0.029859653455159074	0.16334664087473078	0.04213888483551405	0.0	0.0	0.0625557339040485	0.10451221687176743	0.03620474406991261	0.15828924162257496	0.0	0.09113710670721449	0.06512239039376727	0.027394328517924022	0.09724451578384162	0.07051405075953195	0.039049282026810114	0.0	0.1127687029868127	0.19489031567683254	0.0	0.1093021478254223	0.019141402300094385	0.0	0.2780453005172106	0.027599429284822542	0.0	0.0	0.11386740600223746	0.0	0.05343680311017651	0.0	0.0	0.08247343881372773	0.0	0.060928303905831996	0.07628330166594344
wkup7hvl_reo7jg84_TCAAGTGTCCAGTGTA-1	0.08137468470534281	0.0	0.0	0.08855369144733467	0.0429906444960443	0.10215546892914469	0.06532135710987488	0.08314528250793737	0.1022960817024969	0.10771290111630814	0.06712377488502708	0.1242034114852995	0.07236756244398682	0.0449924607227978	0.060539405108693496	0.07141073657927591	0.049784707890646894	0.08569796229289658	0.07344865577014907	0.06918660974090031	0.03073022076441715	0.06524850315730923	0.0	0.06119636169074371	0.013242375601926164	0.05811571079350128	0.0651035364002474	0.050687402941445144	0.021208761507614745	0.03910915761173033	0.06945922119571794	0.07454552241591698	0.09184720191662152	0.09870682228328391	0.10869720717704855	0.14657814096016344	0.16008560727661852	0.05748249470770233	0.10989212118009455	0.07499815924720574	0.8416265382557517	0.07726466854212224	0.10880149812734083	0.06173444590118404	0.08616770746681351	0.19382022471910113	0.05614633493846977	0.05670852610707204	0.15150347779561263	0.13723577896526268	0.1372824848332133	0.07846144700077284	0.12726291383890437	0.0895491422893395	0.0929677671250705	0.07777043401630315	0.0	0.13279828785446762	0.09765791764773873	0.09132850853726075	0.03390544732249954	0.07808097021580168	0.023918514555218675	0.04802546323854407	0.01115951998777039	0.10788874681466569	0.13501100613686393	0.3177100053504548	0.07801935891823532	0.0	0.0	0.0	0.0	0.0	0.0	0.1348314606741573	0.06147535361018507	0.3385309179851716	0.11244358296539775	0.1463328176779511	0.1251714577557274	0.10777956126270732	0.10915586286372803	0.16816860637085357	0.3605760656322454	0.1679721672760384	0.10439667806546166	0.09203014864959173	0.10876326058395593	0.26140793396010087	0.07756189071852829	0.0787735908068771	0.05221647543744922	0.16896595685304922	0.1875406706867381	0.15175579397933034	0.13337719675911106	0.06717793234647167	0.0897903594532808	0.28448368111289457	0.08141608703406457	0.1471375066880685	0.07249030230069556	0.051931537543136584	0.0	0.18159368721166474	0.0778913576075019	0.2632835329464543	0.08262974024618717	0.03610465052794794	0.061398526567065896	0.12821027287319423	0.0820545746388443	0.014751968203011542	0.0360773522892303	0.07612535444717694	0.09705988483713318	0.03144878425777302	0.0	0.08779890521463556	0.019332976636347424	0.0	0.0	0.0	0.0	0.07545513163490691	0.07116972510230937	0.059758662435615784	0.22813001605136438	0.0	0.06654628143392188	0.0	0.08662126964875892	0.2234451833167724	0.09171786855267611	0.013911182450508293	0.10402892017842243	0.06747227985923519	0.06499528650411475	0.1256847308211674	0.05541570664502793	0.09365054245573315	0.12677605374234588	0.15380831564231348	0.0	0.06969136680415304	0.045680003170639874	0.013774989055887933	0.0	0.05340422685928304	0.19405430711610486	0.032911461068660885	0.00978935061332065	0.054698598734340693	0.07107002435455977	0.0	0.18496386406042484	0.1256534537353914	0.06431294967069943	0.09821557639416895	0.11005049491706795	0.08381796106515207	0.09946638403195569	0.26669044646572737	0.0	0.11268652279888235	0.06533104075456321	0.1746923488496522	0.0	0.0	0.23071161048689137	0.0	0.20720527911539147	0.0866144210493186	0.0	0.0	0.1582475686903975	0.06523569984620241	0.07468000164629378	0.18758145724437858	0.09283849733287936	0.0	0.0	0.07276618512573568	0.13420724094881398	0.11960049937578028	0.1496492479638547	0.0	0.09043619239079077	0.06616351231662601	0.0	0.0	0.09305647637657896	0.0441322140760343	0.0	0.04865766531331634	0.21161048689138576	0.0	0.28602002598792325	0.04165840051460554	0.07463884430176565	0.03495630461922597	0.07379168896022828	0.0826645264847512	0.0	0.11295945003810172	0.0	0.06712539558110502	0.0	0.048786419572936425	0.0	0.0	0.09241367246985224	0.07131482160235589
wkup7hvl_reo7jg84_TCAAGTGTCCCAGCGA-1	0.13852900710846136	0.17293858866892575	0.0	0.051958046570944834	0.05886019729152706	0.06256210349308262	0.0456914180171068	0.07299119202638336	0.09849693502313808	0.07316315435199089	0.06392640319100946	0.07773541081115691	0.06436711453561246	0.047497446373850866	0.04672730515427145	0.06258471553415373	0.031210986267166042	0.07692160424973223	0.05541891759724308	0.05185509514857631	0.058139670132830855	0.061350604439119535	0.10441030344722159	0.053350454788657034	0.11240413768503656	0.0596723887698119	0.056920678812291764	0.055378838298816374	0.024545900834560628	0.04519800849738895	0.06332777521989914	0.04860203814998693	0.07405097586161066	0.09776822555340933	0.09461196804223902	0.11133810010214505	0.1220888175494917	0.05298501097230946	0.08485452487741293	0.07440371881151182	0.644875723527409	0.07206397677368198	0.026805778491171748	0.04345712897046631	0.08396406212776261	0.11097734974139468	0.040429373996789725	0.03457023258741699	0.1034991974317817	0.11733750533352297	0.1006110364869271	0.047179121336424705	0.10564144443505769	0.07558336336139593	0.05767284138070655	0.137286375224247	0.0	0.18218298555377208	0.06564653814389554	0.10486422047628434	0.047070014023087386	0.08350276440164081	0.0	0.0571636568647977	0.0	0.045828005549963274	0.10705218668419031	0.2254681647940075	0.12918916289702806	0.0	0.0	0.0	0.03186288075865759	0.0	0.0	0.15280898876404495	0.03521696780123747	0.439730948559199	0.08552177511694754	0.1329912193159295	0.156549443066297	0.1350454788657036	0.07347573774540067	0.11367284400992266	0.34734855240473217	0.13422649153638852	0.09225579826459163	0.0930281247819108	0.094025138733651	0.12963387602231904	0.07263005035374441	0.05716985671895216	0.022313378118621566	0.12659698025551683	0.16291411797029776	0.14350482948945398	0.09565833040787834	0.18577968016170263	0.0	0.5546816479400749	0.09042268592830391	0.1852786058243522	0.07249587569110041	0.045768584652839596	0.08045746388443017	0.11100135819236943	0.08110163048069612	0.3316870395522081	0.08177085145116592	0.08361996483986853	0.15824175824175823	0.027487961476725522	0.09112894596040663	0.0	0.2678284797064893	0.0710628752067779	0.07986669975019012	0.04102015337970394	0.0	0.10426184302588797	0.05343320848938826	0.0	0.006420545746388443	0.0	0.0	0.09009342717207885	0.06333608086417075	0.051359434676371454	0.1409176029962547	0.09404910528506034	0.09212814339218833	0.0	0.0797635279232492	0.2003363143010013	0.09856117267066347	0.0	0.08480886678476479	0.09959240844414864	0.0	0.10463323906341562	0.06807318474468854	0.0720125999442347	0.04652418603729465	0.06217746250366765	0.03059201208573317	0.04544500206568191	0.05929393813288945	0.04443795904470062	0.13920099875156056	0.03315052612805422	0.06851926163723916	0.043111844230261875	0.0	0.05417681408092102	0.06756447742041476	0.0	0.13636869793830952	0.0959235170995824	0.06905951565702498	0.06999333539842115	0.08810025414660246	0.08345680536691773	0.09518193588439751	0.14321383984305333	0.0	0.08485424964825714	0.05300180391494268	0.020331728196896735	0.0	0.0	0.08443017656500802	0.0	0.0071339397182093815	0.07343713787864482	0.0	0.0	0.21823560885028168	0.05791744181100582	0.039572786763798	0.12095457601075578	0.0	0.09448903156768325	0.030408418048867486	0.0	0.0	0.0	0.13935953074529853	0.0	0.06772661592975882	0.06886115922489947	0.03991439272338149	0.0	0.07032576709237677	0.03663434702760546	0.0	0.03424291064740503	0.5925628678437668	0.0	0.1220668042497898	0.0362057460277382	0.0	0.15944355270197966	0.0701801319778848	0.15208667736757625	0.0	0.09209267636233928	0.0	0.07073384183392023	0.0	0.0	0.0	0.0	0.0548370169156686	0.08821299023015382
wkup7hvl_reo7jg84_TCAAGTGTCCCTCATG-1	0.14087938546204998	0.08828250401284109	0.1420545746388443	0.05060210939847695	0.08277101611889438	0.04750439501643354	0.060744763761540733	0.08938791582125556	0.09117790140755005	0.0908254083317512	0.06411541430237094	0.0864418592499207	0.06575933678017754	0.025323459312223358	0.0	0.07855582307829499	0.12163367219546994	0.07306746308841149	0.06436438898381631	0.06846809477425128	0.06368785912019913	0.062289300487761344	0.11679278452954216	0.06423970037453183	0.13777421080791868	0.05824666878121766	0.053826317004709696	0.05085378903548265	0.03397262994158627	0.041835222660592815	0.06086410007070128	0.06199061803974268	0.06677163100264796	0.09769567701390211	0.1079876281462534	0.10156135998832629	0.1044494382022472	0.01316677134947775	0.09831818472059838	0.07420393577490784	0.7024660732525901	0.0781514396203352	0.0	0.059349204987767475	0.08542323269010713	0.12098715890850723	0.041566345639379346	0.04279734365656375	0.11987158908507223	0.14181414280973376	0.11382778413791872	0.02927293264371916	0.1117813259741113	0.10791539729856629	0.05057987361358148	0.0	0.0	0.05109684323167469	0.084389908333846	0.11289342269531506	0.05805593148620247	0.05254146602461209	0.0	0.04843051045528128	0.0	0.06769685592766911	0.10014327727923987	0.2467843766720171	0.043873729266987696	0.0	0.03638309256286784	0.0	0.0	0.0	0.06340288924558588	0.0	0.01960461511023309	0.2806695711992662	0.10051186311297745	0.14418536447625227	0.12051169803978792	0.10048154093097914	0.08516771617895214	0.12663422213984013	0.37341715712502227	0.13184701532156856	0.09072510293809756	0.09657105636587805	0.08916098706086352	0.12359550561797752	0.07129198884483018	0.06431339757952291	0.03241979271941819	0.14116166103011815	0.14758578803522623	0.13609867365041817	0.08682014449907748	0.1865525236311753	0.07831120190670753	0.4447833065810594	0.09251828072052791	0.23885958877933194	0.07864053861244873	0.04563423917233838	0.07731407169609417	0.09673472594820909	0.1665962659457633	0.23315635675186236	0.08668482177022199	0.07890828883720423	0.13833806642795407	0.01765650080256822	0.09911182450508293	0.0	0.2567453947871283	0.06949046326430101	0.08199883036569737	0.03873134772011177	0.060674157303370786	0.112122895830761	0.1659354378455502	0.0	0.001070090957731407	0.0	0.0	0.07761452031114953	0.06548493919280436	0.038448072233605295	0.1823501872659176	0.009511919624279174	0.04554574638844302	0.0	0.0809114202689353	0.17452673953476522	0.08542772073730716	0.0	0.10155190911434726	0.07193316716473745	0.03783535886264618	0.09794517057759433	0.06552036627910421	0.06660437029166258	0.04487941660226304	0.09347762301731131	0.03251188115695716	0.04239727465442158	0.04257277609337534	0.043066296998881266	0.12742999821651507	0.10315230961298377	0.07818352059925093	0.05727945400704682	0.0	0.056428848176232914	0.06532883095893026	0.0	0.13259676311065122	0.09511821476523617	0.07783401995490158	0.07933128701904574	0.09438369448903157	0.10103304934765608	0.09342874296987	0.17634702653429246	0.0	0.08291223272496681	0.07377581428786772	0.0028089887640449437	0.0	0.0	0.09283039058319957	0.0	0.10993401105760656	0.0919491392062443	0.0	0.0	0.20646460831523622	0.05437338115162383	0.020187677491048276	0.09695984415085539	0.0553853138122801	0.0	0.024745853397538792	0.07156233279828786	0.13126449081505262	0.04804708400214018	0.14483383865406338	0.0	0.07923080459181811	0.059679234693517685	0.05482432673443909	0.0	0.07529311187103077	0.0585675964889448	0.0	0.1070405690366034	0.16987693953986088	0.0	0.08254987388213712	0.04329359568597039	0.0	0.13465311218120207	0.10415551988585696	0.0	0.0	0.10315028292556383	0.0	0.08698429288970183	0.0	0.06323264750231042	0.10739127111518765	0.0	0.06111351195620859	0.08240191886126594
wkup7hvl_reo7jg84_TCAATCTGTAATACCC-1	0.1393029121761064	0.17097675524641817	0.2173622257891921	0.05867909731231264	0.13329385424945586	0.09376672017121455	0.06110634700753217	0.08063488575012984	0.10495795319606706	0.0612502421128735	0.06759988141518866	0.08834800476609976	0.06774160733654991	0.017790262172284643	0.0	0.07161806670233636	0.07760707279166348	0.07442674058556747	0.06008618259433772	0.059931593357163686	0.08499081117547165	0.05995957634494972	0.12072919055262554	0.08984911717495987	0.061976101301943996	0.05895952877551478	0.04900117116540695	0.053449085855224523	0.0384460514195253	0.04489964980356664	0.0668423977954439	0.08335510844003136	0.10265034948352776	0.12142811800019951	0.09776310932953365	0.0816917165231772	0.11533440342429106	0.05379145633175921	0.09456543518133198	0.0836182818658852	0.7197334500705287	0.07452729881575358	0.02659176029962547	0.061424037837109285	0.08681771937840994	0.1741127162475477	0.0	0.053252761778868854	0.043980738362760834	0.09428991337681425	0.09093656767994625	0.05233933773259616	0.10001501882045939	0.07317747858908143	0.060619206686622414	0.08598495578006483	0.0	0.21690743713215624	0.07285939862379591	0.0909700515333277	0.05703829596757554	0.04467629748528625	0.03343043417949785	0.04869461218781602	0.0	0.05933110246574349	0.1075190048872275	0.1662921348314607	0.011527798044651977	0.0	0.04799672678059988	0.11808042145120796	0.028136012250696483	0.0	0.0	0.0	0.040334197637568424	0.2710387525796836	0.0830184321845281	0.13928997101786494	0.12127535385962353	0.05872659176029962	0.08334197637568425	0.10966854787079507	0.3780244931930325	0.12466715043479568	0.050489682927396654	0.06476143950496661	0.0831763212962107	0.0	0.07794575495060367	0.06217641604484723	0.08578562511146781	0.1143612028786049	0.14972596995068904	0.14257553997352934	0.09820770804032786	0.2333392782830985	0.0	0.40187265917603	0.09523809523809523	0.13383780478483528	0.056369270554663814	0.04763189805631295	0.10199304440877474	0.09777114271496294	0.08464982681422657	0.1859900399226242	0.08703682537473889	0.057200729408938535	0.10322262007655265	0.022873194221508828	0.0	0.0	0.22540701673928	0.08700461251744625	0.08829275112187546	0.04015813566375364	0.06468699839486357	0.12747458533975387	0.050436953807740326	0.0	0.00432152117545376	0.20733012306046014	0.0	0.07103483283258565	0.06586496608968519	0.055093657615275175	0.2609015516318887	0.15106117353308365	0.05597913322632424	0.15028833006361098	0.08119705988003137	0.14153226833804683	0.10436129334049488	0.0	0.10175428382915139	0.09179944929465346	0.07628219827256745	0.10186883742260949	0.06248580944878469	0.05678515537670467	0.04816400134752195	0.07286111254940542	0.05010543543260001	0.03890254722284305	0.05334502506787151	0.036188530570553046	0.13625824861779917	0.01876003210272873	0.07734751203852328	0.05303854053400991	0.0	0.05624838563864135	0.059778566655344124	0.0	0.12879984138753317	0.08766795885197412	0.08762668077350909	0.06796767198896117	0.08724418138041734	0.0966096637444952	0.09120891688007221	0.13078889483383865	0.0	0.08764837603788915	0.07362424567698161	0.23782771535580524	0.0	0.13206705903335117	0.08325307651150347	0.0	0.040520777599429285	0.07237992234687542	0.06142322097378277	0.04377644827083029	0.1280017625027539	0.06166432724187414	0.025887969708194427	0.07629199764031225	0.10786841123919776	0.0	0.028089887640449437	0.05238986980560014	0.0	0.0	0.12041124190000595	0.0	0.07736880841248832	0.06671946588153026	0.0013197788478687355	0.0	0.07437204852629865	0.05042984396916981	0.0	0.14449375255720265	0.17803638309256287	0.0	0.21669341894060995	0.03819262839588556	0.035669698591046906	0.4963438558944177	0.07102728731942215	0.0	0.0	0.13115099631953564	0.0	0.08559206860748539	0.0	0.06561603190816674	0.0	0.0	0.03866732518417912	0.08622587906848722
wkup7hvl_reo7jg84_TCACAAGAGGCTCAAG-1	0.13830925628678437	0.0	0.0	0.03148705996174058	0.061015963055888876	0.06022605671482076	0.06351771635748855	0.0857655663567589	0.11467538280844643	0.07955685193814951	0.0696530245533298	0.08830311099139437	0.06753598742702267	0.042323313390729124	0.020470443691417473	0.05154271446406278	0.07717394073734363	0.08365350414483913	0.07555431862245926	0.06912545324497253	0.04225114569521018	0.07009095773140717	0.1748070014522663	0.05703156768325308	0.0	0.06104204111840524	0.05717475586811361	0.06403254642498271	0.02299040779290982	0.04815325969374063	0.07276099365959751	0.06553684970199211	0.06362270092320904	0.10911753770256913	0.11296994112592262	0.08830682426188044	0.12193900481540931	0.028109273346205443	0.10419542811344726	0.08451116968795559	0.830536504693808	0.07678368689213147	0.04491706795077582	0.03425516359730272	0.09199767723869667	0.22197699304440877	0.0	0.053894816353507694	0.036468699839486356	0.09590182254099193	0.11964780912434417	0.024707211224065155	0.12404700890803788	0.1176554088730195	0.05045695776032855	0.1759670160198911	0.0	0.27340823970037453	0.09925000419460742	0.12306632686585377	0.04734103379179387	0.0	0.028079979390840813	0.04399962232083845	0.05044714515019491	0.09324754468536606	0.11302745968306635	0.25213483146067417	0.07271754462765699	0.0	0.046108330972838577	0.0	0.04588476227375879	0.0	0.0	0.13889780631353665	0.0499787353719938	0.3737674845218987	0.09422941257530229	0.1505168369662497	0.12112943236538742	0.11330123060460139	0.09382886776145204	0.13206289610783992	0.4004666785565662	0.15008828509377797	0.08507920999371903	0.08818480005583083	0.09376237817910857	0.1809982419934266	0.08016134836476166	0.06811544995462733	0.01543705289023641	0.1478592659738179	0.18365074544849827	0.1362676353805863	0.10521996845660354	0.12638963200760953	0.0	0.32445157838416266	0.0821294810058855	0.17052663762134068	0.06955033886213662	0.05258282106817507	0.09798020331728197	0.12326998843852777	0.1917715637408127	0.2795818413795942	0.0821319657372115	0.07530492132647601	0.1876281022348438	0.002608346709470305	0.04239700374531835	0.0	0.23817167316364748	0.07783520926495878	0.080523246664749	0.07734379644492004	0.0	0.11294604272132362	0.0	0.0	0.0	0.1306402710897093	0.0	0.06577218037892195	0.06672393099359392	0.055708836633602335	0.29417469234884963	0.17597051304916472	0.20485553772070625	0.06390820997562571	0.087554518448953	0.1723865576193024	0.10197739148253133	0.0	0.09224267223335746	0.10151944216071374	0.05931361308568371	0.08851605561075866	0.05706032983283284	0.07190207411761455	0.06730178546657947	0.06253991266677023	0.020489094514210177	0.029664546802933945	0.05046766938152706	0.019825867016878253	0.0	0.04146602461209203	0.06858614232209738	0.047480971366437114	0.04345758278342548	0.06953861552369882	0.07176269733964731	0.0	0.14791210044731976	0.1022725551954935	0.07360559056097646	0.07169233946288943	0.09992174959871589	0.12482096555130263	0.08102467335677731	0.14077641043933178	0.0	0.10353130016051364	0.06491277764801959	0.18592830390583198	0.0	0.0	0.2370251471375067	0.0835741037988229	0.16472266809345462	0.07484771232292713	0.0	0.0	0.05086079375570453	0.06937256403195945	0.07797258920854426	0.1206939128287443	0.05762277672390032	0.0	0.13469769930444087	0.044542536115569825	0.0	0.01972534332084894	0.13756861462853973	0.08284287497770644	0.0827924824451531	0.07223517012128705	0.0	0.0	0.07347134017261032	0.042711451419316586	0.0	0.14342366159947126	0.3353397538790797	0.0	0.07964534128258045	0.028525739294581614	0.03941501694310683	0.09630818619582665	0.035446762974852865	0.11958266452648475	0.0	0.06663748236781945	0.0	0.0633565739392758	0.0	0.0	0.0	0.0	0.05508396098283739	0.09935415376448731
wkup7hvl_reo7jg84_TCACAAGGTGCCCAGT-1	0.15645303065046243	0.10320432792342905	0.0	0.07447393302403307	0.06260032102728733	0.05609856302071391	0.06224240247635661	0.07056582694614617	0.09373333041931863	0.0962391480695214	0.06366457994511697	0.0823719809856465	0.06213841551624003	0.009053212704898098	0.030121078810217385	0.061028624933119315	0.0	0.06392130901748118	0.07557157815403556	0.06374870411748665	0.051986647125875265	0.0610614454882414	0.05732630130703967	0.07522525414660246	0.10803459960763331	0.05993911054295903	0.04616552285627121	0.0419276644612353	0.01601826876934024	0.04357953759402883	0.06371226818075777	0.0687844513295258	0.10407827340483176	0.13406063244189315	0.10357040330602789	0.10362858115667105	0.10715034777956126	0.01534572467645257	0.09644497508625682	0.0659205482007255	0.6714334354783793	0.06188506278550518	0.046602461209202785	0.06905762562336883	0.08039827203742975	0.11594881398252185	0.0	0.018424448431057817	0.11445692883895131	0.13595573345253334	0.10370094066153843	0.08579751501099815	0.10994245914411496	0.10026461092730297	0.05456379332783827	0.16709155572341297	0.0	0.20733012306046014	0.07604916452741689	0.09983936902180544	0.0355385599932857	0.0	0.0	0.03312903080137771	0.0	0.06777847303461472	0.10368391380381427	0.3260781166399144	0.047327204630575416	0.0	0.04720989519403267	0.0	0.05095846940093356	0.0	0.0	0.0	0.017972040443950555	0.41366659023159824	0.0931981058038478	0.1505265320145644	0.11271462619777227	0.1292027822364901	0.058958719183438285	0.13390400469052155	0.29567207657095296	0.14199319720491826	0.09478679600809548	0.09682229511247586	0.08608573613573908	0.21998012688221355	0.06532373296591275	0.06769416346555852	0.05653647226680934	0.12428815361125584	0.11274998915448353	0.15158683224916222	0.10012783686338235	0.09767552464181678	0.08371029719344326	0.4606206527554842	0.09416800428036383	0.0	0.04273397092919565	0.05072943754804311	0.10032102728731943	0.1410200286604781	0.04649263608459351	0.2174342511421163	0.09410257302211245	0.03586442602723272	0.09873646952298638	0.019796682718031033	0.06861423220973782	0.06397615225865627	0.094397309485592	0.0725943815316045	0.0806652423185109	0.08337792045657214	0.0	0.09627731818743054	0.0	0.0	0.16952710211137179	0.1337613697164259	0.0	0.07606426033392326	0.057065347851864706	0.043973587985393504	0.14864232209737827	0.10058855002675228	0.07467228464419476	0.12775697045359966	0.08436392583228633	0.1596219011949349	0.08153751579522557	0.0	0.11060332615318934	0.1031398034686607	0.026242706820555937	0.09969043797294198	0.05946112430626714	0.07369058294837691	0.07730911757128986	0.095721362122232	0.0	0.025445137520233523	0.03386441551235559	0.02087650177537818	0.13402889245585875	0.032816122703763155	0.01946227929373997	0.03237148429505909	0.031389334760121276	0.04347417483072268	0.052141402973609606	0.0	0.1445030187972069	0.09948060207759168	0.07104993314950958	0.06333812058235476	0.0875936329588015	0.08730707494752439	0.07762856407680149	0.24378257337058834	0.0	0.10345203416364465	0.057373274561155034	0.537988228999465	0.0	0.0	0.005403959336543606	0.0	0.04954521134296415	0.08668022878201331	0.0	0.0	0.08072892078179586	0.061453443207944644	0.022080915339342307	0.1343101343101343	0.056406764271932815	0.0	0.025949705724986623	0.07187444266095952	0.07062600321027288	0.07483502764401641	0.1464885163387036	0.0	0.08094731010506132	0.06480221958226148	0.037881219903691817	0.0	0.06519849024123572	0.03658734978959698	0.0	0.0868662071570201	0.23113964686998395	0.0	0.0904991209967133	0.038757732609519	0.0	0.14089530943463527	0.06304619225967541	0.10152487961476725	0.0	0.15247174797736596	0.0	0.05570832693905597	0.0	0.0	0.0	0.0	0.09273778655801128	0.07129937409509204
wkup7hvl_reo7jg84_TCACACCAGTGTTCAC-1	0.09876366276847817	0.0777004934308305	0.22699304440877474	0.08963111179518753	0.09407450118696982	0.10915883207215471	0.05211257454600536	0.08028167724329918	0.06633228347858887	0.06635139255653935	0.06888160472996109	0.0799889311086628	0.07185282267047231	0.038675276034826594	0.012623110001387154	0.06948903156768325	0.05635812377385411	0.04736210487495957	0.08331607380175703	0.07092351331365099	0.0495614953357992	0.053043426130142714	0.052740197202476496	0.06274157303370786	0.09809167112537899	0.06112173726383509	0.04329139207335223	0.06910405982069452	0.027447281472533412	0.04076513170286141	0.07152542471871176	0.037440740602486096	0.0619937089557071	0.07419448449728397	0.06863221965667438	0.042852278807334984	0.056975922953451046	0.04830142446165895	0.07040554465648098	0.06277801503036015	0.9607471180504888	0.049633702023789326	0.024451578384162655	0.10561634380143686	0.07581584671923391	0.051453540217585164	0.024110486891385768	0.01678154407830548	0.03790262172284644	0.03873322903332859	0.08109411178812993	0.02361334046727305	0.048272366309031006	0.0785861696203361	0.07450869810420373	0.006861171434866082	0.0	0.08475120385232744	0.04070074179301756	0.05818619582664526	0.04710498431582371	0.07324772605671483	0.019757049719596537	0.06955180704426372	0.0	0.059009168321680225	0.09808209536736798	0.18527554842161584	0.0	0.0	0.0	0.0	0.0	0.0	0.0	0.0	0.03073081724767118	0.36574180233891307	0.07053609441481273	0.10311229229116411	0.0663699596283866	0.1456179775280899	0.07830760999300325	0.08647623254364828	0.09812139587420486	0.09332529470232462	0.06843696931630493	0.08569334915206923	0.07797433462472582	0.13078040204845984	0.054121632478030805	0.060897136561121015	0.037037037037037035	0.08698956109205493	0.04586930429627059	0.11711863929486638	0.07721655652972594	0.0035669698591046907	0.0	0.21680042803638308	0.07691278758694489	0.13024535656959413	0.051740569823434994	0.041161118782432754	0.06601123595505617	0.13586039428736058	0.04711216242854327	0.1538049965016257	0.12574065699609235	0.059548377938655396	0.09021689920566325	0.03504547886570358	0.06983413590155163	0.04471451501949094	0.04517312542994726	0.08568581540440112	0.0721974705743285	0.0	0.07442482611021937	0.08645100218133926	0.04997324772605671	0.0	0.012182573980326789	0.0	0.0	0.14289555637870244	0.05376860006073489	0.14440803505164299	0.1136302835741038	0.0	0.026217228464419477	0.41519529159978596	0.08752527395560833	0.2247191011235955	0.09588904998897826	0.0	0.07955959935350981	0.05615150051982061	0.058753089250681546	0.07814211827052918	0.05216594702062591	0.059060982624837666	0.09061589679567207	0.08551234919484285	0.08796777137821421	0.016979228044510367	0.0435150506311555	0.033727321367770804	0.027554842161583736	0.0035000891742464776	0.06126270733012306	0.031005515653162317	0.011889899530348969	0.04623588586926441	0.04146713466495275	0.0	0.11363062306996602	0.08935995605223929	0.04705380770006534	0.06788506847643454	0.07236724184055644	0.043786269909865415	0.07180841287539975	0.14133127241741475	0.14681647940074907	0.09631809444543526	0.05602323720736077	0.17656500802568217	0.0	0.24371321562332798	0.08945960406634564	0.026645264847512038	0.08346709470304976	0.09664580847660821	0.07340823970037454	0.0	0.010606489786926007	0.08548280578744591	0.021154875087459356	0.12188747582006008	0.028049353892050523	0.027501337613697163	0.046638130907793826	0.0	0.20955947922240056	0.016408061351881578	0.11255152289796484	0.0	0.10008359789412924	0.07812596038648219	0.0	0.0	0.06671711796589666	0.022717741818865416	0.0	0.0	0.0	0.0	0.145455935183062	0.025011873200233257	0.0	0.19279472088460853	0.03816657749242019	0.0	0.0	0.11352692251568657	0.14245585874799357	0.05501567116409029	0.08569645086499018	0.0	0.0	0.012172284644194757	0.055855661192739846	0.05695495928177517
wkup7hvl_reo7jg84_TCACACCGTGCGTTTA-1	0.10591989604830697	0.0	0.4024879614767255	0.02821082257745333	0.06587292929607755	0.09055167010624475	0.048233494824229006	0.06647122462622036	0.09747702987431693	0.10975911447096659	0.06912124855137873	0.08227777765511719	0.06552217402738629	0.0440682912593025	0.07090343419931434	0.06770777599429285	0.037911793931055565	0.06799611865313636	0.07762330497016978	0.06628211934734497	0.05638914090306372	0.06160888671324763	0.10570969961018115	0.08486035313001605	0.1488318173711432	0.05698114204976884	0.05251513103050501	0.056678933563011395	0.015014369004870569	0.037066483984472015	0.0665049524964625	0.16827802456232036	0.11042384462551928	0.1797843494663148	0.10674491110710542	0.08514519188676492	0.12057784911717497	0.027930924853250206	0.09113305237941109	0.06745696319967014	0.9389561749112311	0.06169739294274392	0.0909577314071696	0.1039948700983095	0.0842085183536221	0.21196718387729624	0.0	0.030730494444969	0.13966827180310326	0.12586436935747133	0.1081201914523674	0.07502526603650199	0.09559103751889086	0.08679747982660159	0.04913018957962778	0.0830894155414975	0.0	0.04221508828250401	0.07216402592826662	0.0985803694629833	0.06789132631829262	0.06381309077938291	0.0	0.04285426921134844	0.0	0.11322106446844592	0.12714691487031432	0.190733012306046	0.0	0.0	0.0	0.05539778573486439	0.0	0.0	0.0	0.10026752273943285	0.006105006105006105	0.34709164564702283	0.09191470182159334	0.15471358100546134	0.10417821878496036	0.1187800963081862	0.10160431328970655	0.13649509716925448	0.2762766779620712	0.14207296197137068	0.06440086537790495	0.11409961151045665	0.09817160113059872	0.26928074600626767	0.06805520551603766	0.06810032088181546	0.025761448982422764	0.13048283588157525	0.14582158402383122	0.13015685280617273	0.0868510549669074	0.19338921586112598	0.0	0.5152487961476726	0.07811663991439273	0.25781548574485974	0.0661115569823435	0.043260412942960416	0.12112092027822365	0.1330280206684701	0.043000760327785756	0.2846441947565543	0.11158100141298388	0.07625490003384981	0.08128575544305881	0.0	0.16813269127875868	0.10807918673087212	0.21554689291446916	0.10518961390005613	0.11648547582084832	0.05118601747815231	0.07640449438202247	0.10939622175577232	0.045371856607811664	0.0	0.0	0.0	0.0	0.09324059211699662	0.05736150275476118	0.07039176671030863	0.18689807383627607	0.0	0.0	0.10106414600796623	0.09095258143349885	0.2682361334046727	0.10413464931753241	0.0	0.12389629543381654	0.08074184273142893	0.02428087339804836	0.0960045691185338	0.05948481635699182	0.04466750565816874	0.047123635138616414	0.09446141631716115	0.0	0.016491591658708712	0.0553197392148703	0.030332214601877523	0.0	0.05771803103263778	0.07958801498127341	0.031907942589866685	0.0	0.05245982546447483	0.045585430778213656	0.0	0.15307026477961286	0.11327926513690771	0.0561821908361082	0.06737442858081534	0.09659543873729266	0.08507531794048648	0.08345892606978464	0.15339952044071894	0.0	0.14802924915284466	0.051622778029011725	0.18512573568753343	0.0	0.0	0.0	0.0	0.05179240235420011	0.0679708042563297	0.0	0.0	0.018978377868001134	0.06473580170632495	0.051961147466765445	0.10735893320162983	0.04713264263826061	0.07388978063135367	0.009363295880149813	0.03263777421080792	0.0	0.04244694132334582	0.14304539959970672	0.0	0.08979522781137017	0.07000808110120622	0.05368289637952559	0.0	0.07647079349570801	0.03218587769149567	0.0	0.0975356434708715	0.22070626003210272	0.0	0.17190246885270963	0.04222049885476221	0.07820581416087034	0.25147137506688066	0.1626984126984127	0.07009095773140717	0.0	0.11662370089336381	0.0	0.07136428301832012	0.0	0.0	0.0	0.0	0.047552166934189406	0.07752612384126141
wkup7hvl_reo7jg84_TCACATTGTTTCGTAG-1	0.14471069326607047	0.0881636050175376	0.0	0.04004778762359184	0.08277621073519405	0.09219980126882213	0.06072033246113591	0.07937118420346903	0.10383241501397512	0.08740610335391052	0.06557943304619374	0.09379707866640466	0.06582951960643994	0.03557444428230945	0.020093930206289756	0.0597378277153558	0.1590104206476598	0.09857633567403135	0.07128474199876882	0.06722842010317426	0.07782585432805267	0.06582704643626806	0.10953145303065047	0.07034563937934725	0.17683253076511504	0.058677588642938844	0.05652055381379861	0.04642661394511216	0.024093594347272096	0.038640784466679665	0.06882683572676146	0.10607587691465402	0.08395102118711938	0.13056469969438927	0.10437774020060868	0.16554793521085656	0.11938790797217763	0.033878459379192156	0.09506662747403488	0.0638402521095027	0.5889877912349822	0.0745366201655596	0.08154093097913323	0.06565947418507673	0.08693061104536952	0.20728553593722132	0.0	0.021848739495798318	0.09521669341894061	0.10166541371206426	0.11423254042106558	0.09567802152071815	0.12284362591872941	0.10211725139494	0.07364105678712421	0.10798476694048406	0.0	0.1440342429106474	0.07448504202996628	0.11765955150047404	0.06068744601461059	0.0	0.0	0.04907708075902564	0.0	0.07844310834217519	0.07773241262420057	0.23616907437132156	0.0748090860450411	0.0	0.08148427910490039	0.051364365971107544	0.03210272873194221	0.0	0.0	0.1606206527554842	0.04193933407416554	0.4109913628372697	0.09474477214143652	0.1434752021872029	0.11767109295199182	0.08896736222578919	0.08246614808412561	0.12431262431262431	0.35266928244456336	0.14073042772043173	0.09522646381464163	0.09852978807546467	0.09654461466921023	0.21547045784605978	0.07854886781546502	0.06534741151747218	0.0	0.14720275613671063	0.2104608621462554	0.1157951057418828	0.09806861093509317	0.3289340705071042	0.0	0.5278758694489032	0.0903335116818263	0.12474203164411832	0.07846497681469591	0.045298375471085346	0.24237560192616373	0.15050118420904937	0.1851538959758948	0.3707042021648763	0.0859427153475228	0.05550823860844498	0.10197143680289748	0.1032637774210808	0.09590155163188871	0.0	0.2191393411297103	0.06063685138007373	0.07667326141326664	0.0	0.13151417870518994	0.12042639008931144	0.0830390583199572	0.0	0.05527431370127999	0.21669341894060995	0.0	0.05006928152995569	0.06888377944557719	0.047710276571665274	0.31985687533440343	0.1948754533024196	0.030765115034777957	0.07276618512573568	0.08147092812273711	0.15294657188718183	0.09012773822718838	0.0	0.08299026660789482	0.07909973160726792	0.03778440215037326	0.10260346335787748	0.05384610828451784	0.07233664157228012	0.09096268553197392	0.04920692452406842	0.0	0.04812022946001043	0.04035134653112181	0.029291307942993335	0.0	0.10010923845193508	0.11269395398608882	0.05743725543860168	0.01856805976656164	0.0616126778103725	0.05271863046118256	0.0	0.15127338108003138	0.09729814652169963	0.06360398421676226	0.07370110669933261	0.0946331594435527	0.1004722805284603	0.08539080783698676	0.14620613122485782	0.11535580524344569	0.0957136912193092	0.07430920327918275	0.0017388978063135367	0.0	0.0	0.08202247191011236	0.0	0.08057784911717496	0.1074654580933497	0.0	0.0	0.0947974695496176	0.06033432507035064	0.05354570523109849	0.1482213167606426	0.068712810285844	0.041947565543071164	0.13496522204387373	0.049357945425361156	0.0	0.0	0.15020534847313874	0.0	0.07956514877723862	0.06017976923518725	0.10918494738719457	0.0	0.08336822760369414	0.05878812199036918	0.11182450508293205	0.10383029616340918	0.23742643124665597	0.0	0.0	0.04564719461828413	0.03382676416384282	0.0	0.11552523631175317	0.0	0.0	0.108046759732153	0.0	0.10910088856260793	0.0	0.06337856899654652	0.1070855308415501	0.0	0.046795900728484996	0.10097895066487475
wkup7hvl_reo7jg84_TCACGCTAGGCAATGC-1	0.09712030879767637	0.08560727661851257	0.14125200642054575	0.04410826975087403	0.0728752720680287	0.04820186501566919	0.06043021076882859	0.07788247575616054	0.09942618193650847	0.08377776627142339	0.06538370625252114	0.08566836159065268	0.06578043105661034	0.030959677027092757	0.019776866218813784	0.08179507758159443	0.06504624321638768	0.0731430344837315	0.07247277308893836	0.0690034356951263	0.06104752599623142	0.06400261798158488	0.03202629366353283	0.062011771000535044	0.10402175851614054	0.056135722135183884	0.05550749110034838	0.047066058541805324	0.019669816264279372	0.03728650268606165	0.05886181647453375	0.15735314245896947	0.1070022799071679	0.1699494880793681	0.10908919236744749	0.13570698963957392	0.15924237560192617	0.07583688091748668	0.09366433492525877	0.0754124513427678	0.7586944890315677	0.07768537213003407	0.06693418940609952	0.04459256899431872	0.08551391215881086	0.24190743713215623	0.09647538790797218	0.060598621471060335	0.1248582129481006	0.12561377843698993	0.11314922213381957	0.058866892574757745	0.11136079900124844	0.11617766421710471	0.0778021199369514	0.18506278916060806	0.030765115034777957	0.08598180845371857	0.09444578050458331	0.11366841729792647	0.04625170917305749	0.07217763509898341	0.029110437350137724	0.034310646583987775	0.0	0.06674012206291773	0.13407018791228126	0.21384697699304442	0.04966194853835303	0.0	0.03616277971862902	0.0	0.020571576170181363	0.0	0.0	0.0	0.03916807287593804	0.342964151952916	0.09593621059107982	0.15206683281555716	0.1116542633396566	0.09012306046013911	0.09165246738280446	0.13833357653582373	0.34385589441769215	0.14425716989429097	0.10829553120710912	0.11205015469793193	0.10171914874544441	0.24956049835664604	0.07330355922570124	0.07122912951679196	0.029070804351703228	0.15336330792620187	0.11338625945367518	0.16200613894286278	0.10234823880249903	0.0	0.13147526630672698	0.2841091492776886	0.08979846620296059	0.12390124589161507	0.07758159443552702	0.05219263506393677	0.07684590690208667	0.13541888822787698	0.0763425417476275	0.2090793102029057	0.11076021183162799	0.06943580000218386	0.15383792237724822	0.014111824505082932	0.058084537185660784	0.0	0.1509592601085378	0.10536796239301136	0.10462005549541478	0.04919445930681886	0.05805243445692884	0.0773552290406223	0.09955412876761191	0.0	0.0	0.07981095059746746	0.0	0.06499019083288746	0.05771318670195075	0.056325248475613515	0.172418405564473	0.006242197253433208	0.22147538790797217	0.268176683907021	0.08806344620420271	0.3310148029249153	0.09734826493133927	0.0	0.11326469226568196	0.06938191372282904	0.01890494025325486	0.08640347524777701	0.0591511533092859	0.072248723301105	0.06528050254642015	0.08253507999792886	0.031945362414628774	0.0531455933247997	0.04222796900699522	0.04347487718274235	0.09149277688603531	0.05431826288567861	0.06427233814874264	0.0339766207316562	0.0	0.050268906477740266	0.0363542311884892	0.0	0.15718169546949562	0.10849960965235504	0.08066505066023162	0.08663231111486581	0.09562734082397004	0.1016668724533893	0.08296778699471898	0.16738996888809624	0.0	0.08602342310207478	0.06360166775166601	0.22739432851792402	0.0	0.0	0.16163723916532904	0.0	0.08913857677902622	0.07301511002766786	0.05628678437667202	0.0	0.08400214018191546	0.054618069314134376	0.05027369634111207	0.13851504300942502	0.09407072328420643	0.04317817014446228	0.0222043873729267	0.04877831282325664	0.15052612805421794	0.08161227037631533	0.1246680736381111	0.0	0.07906256619943784	0.06413996225460708	0.08853219190297842	0.0	0.0800634494149394	0.04455338163203332	0.0	0.04236301262077865	0.35647405029427504	0.0	0.32546052128716657	0.039512206852189174	0.09009571369121931	0.0	0.061976101301943996	0.135366506153023	0.0	0.10812782722895083	0.0	0.06653643079041563	0.09131442839308009	0.0	0.0	0.0	0.0959789274396016	0.08825441763599774
wkup7hvl_reo7jg84_TCACGCTCACTAGGTT-1	0.08567415730337079	0.18482848819927472	0.0	0.017773771044511385	0.09538873911078558	0.08731273408239701	0.066131865500805	0.09312800145469578	0.12075272237777125	0.0761030278971562	0.06834629415837258	0.09910631949795512	0.06652050501669207	0.05649593851841043	0.0	0.04307784911717496	0.02588600983464547	0.0749517098783905	0.06979538825316281	0.07315853211410325	0.06534533696233745	0.0692699085824991	0.09267752044638079	0.05561476725521669	0.12056358123773854	0.061759706910416726	0.053435001247203066	0.03400964386850931	0.016338192870105298	0.04822659926093718	0.06777231916744457	0.09123147560565904	0.07495748603599459	0.11213283637583771	0.10954984649631047	0.15623327982878546	0.12531193151417871	0.054675444514232986	0.1027226769007876	0.07667005365180811	0.5726932243786176	0.08865225088847999	0.05898876404494382	0.053765944151054366	0.09470024272318621	0.1952693062243624	0.02457865168539326	0.06561545966701288	0.16166934189406099	0.08966414043927912	0.12234684571179898	0.03847571488020926	0.1278477091605418	0.10032648693506295	0.052720055529044296	0.07632266389701949	0.10968432316746923	0.07207062600321028	0.07686385050046327	0.11982320032290464	0.0476172991044108	0.05309434635277332	0.0	0.05593209438147511	0.0	0.08489539407459804	0.0750392306836014	0.24716960941680044	0.0745658835546476	0.0	0.05076637396531646	0.03407828126929251	0.0	0.0	0.0	0.0	0.05283231125927755	0.29710311090728425	0.10456657349647372	0.16297800375319557	0.15237122428133665	0.049866238630283576	0.06753097090175741	0.1361316080417204	0.37844063967659475	0.15580130700267317	0.07739549166026938	0.09568241561402284	0.0962011771000535	0.20515172361079262	0.0887536019738109	0.07163645070788059	0.05637794027307136	0.1383338503097341	0.17189420560207078	0.08687448959477345	0.1051412203599892	0.24534807680875095	0.0	0.29844836811128944	0.08235241662207954	0.24703814109913627	0.07687098715890851	0.042246396620568644	0.10787854467629748	0.162234768976342	0.0984765283996508	0.31184919948964895	0.09132215866831653	0.06356121903014818	0.1537391447503807	0.006086142322097378	0.08978063135366506	0.0	0.06458763280593136	0.05822178371400101	0.08815880676806913	0.03682896379525593	0.055698234349919745	0.06988517100876651	0.10907793829142144	0.0	0.0	0.0	0.0	0.06900714765883305	0.06985206715543794	0.029284493790267103	0.3005952380952381	0.09446525176862255	0.12048555377207062	0.06426490696153618	0.08489860345588983	0.18825957349231828	0.10489996098411111	0.0	0.09515769980344703	0.11580037148686094	0.03719839995923463	0.10890298691261772	0.07252926461848888	0.048915214131229325	0.06758912470522957	0.07183417042061478	0.05142731249803292	0.06688745758579352	0.060077680676931616	0.025234690403229728	0.0	0.04252496878901373	0.1343298555377207	0.037652900957410876	0.016526960347185066	0.06901164185162635	0.08662408503892956	0.0	0.1477149212505398	0.10291338993374186	0.07282295067315485	0.06917480968338449	0.09895030765115034	0.10890130468782154	0.09091382500336956	0.22676020054297208	0.0	0.13727879832748746	0.07357869226933825	0.42442482611021937	0.0	0.12207954342785804	0.07875869448903157	0.0	0.032887462100945244	0.09812076005070057	0.0	0.0	0.09611934661505052	0.05733001112625954	0.0539572786763798	0.11340220328984374	0.046467889164518376	0.0	0.06906545389691457	0.04431960049937578	0.0	0.028179061886927054	0.14310113350375522	0.0	0.08256050302805411	0.06699051528607804	0.0	0.0	0.07690915276711564	0.04353932584269663	0.0	0.08567022314543796	0.28424291064740503	0.0	0.22448979591836735	0.049584888872857565	0.0	0.273764936686285	0.09153736400927412	0.12306046013911183	0.0	0.0808567213061595	0.0	0.09879123963262976	0.0	0.057638990223259884	0.10356951769471834	0.0	0.07953142363254723	0.09606383471728955
wkup7hvl_reo7jg84_TCACGGGGTAGCTGAG-1	0.08370595429182909	0.0	0.0	0.0493414542975879	0.06291199800526734	0.06276752273943285	0.06264551893303624	0.05727733801138378	0.08869087079663496	0.08226276294416925	0.05949908962740776	0.07258145828227587	0.060100353555844435	0.03021790943139258	0.0	0.044040930979133225	0.0454788657035848	0.057943107838365884	0.0764057888468907	0.06292294370145703	0.05754646753669714	0.060502960780309964	0.12179928151035695	0.052963081861958264	0.03883538434100232	0.05969641775838371	0.058579134339070464	0.05664630883869031	0.013001053543159415	0.04797824481747615	0.059895242702664296	0.0	0.05556975527633225	0.07709642607757253	0.09266968619248857	0.12972420837589377	0.12410058855002676	0.0242631493242143	0.08342305803812254	0.0647640645785167	0.8859866725035265	0.05870151111508822	0.042482611021936866	0.04838689914596939	0.07401287526410548	0.21914571071874442	0.0	0.026745979290592643	0.20832530765115034	0.1381771880989631	0.10576109723343789	0.07850900659889425	0.09470680446434439	0.05142260221370517	0.06918354952062818	0.0	0.0	0.09994649545211343	0.0537263960119537	0.07375472858175401	0.024933818720996512	0.07167825931870876	0.0	0.04053756333994272	0.07635863334097684	0.05300124239373906	0.09731723169623781	0.19914392723381488	0.057249866238630286	0.0	0.0	0.0	0.0	0.0	0.0	0.0	0.0361910249550699	0.33654360620652757	0.08942810660597529	0.1502896092713747	0.10085607276618512	0.11771000535045478	0.0847940074906367	0.12842143179221832	0.2903364841567089	0.13977635824117654	0.06357736059738991	0.07005606346104637	0.08073696211821985	0.3246961706030727	0.061742313714342315	0.061993703396273185	0.0	0.13667249896353761	0.11040735759836884	0.16006307904592942	0.10051495367477625	0.08257535223827359	0.0	0.450936329588015	0.0945692883895131	0.21218374990445615	0.06599730247904405	0.04309394136929587	0.0	0.14931136279450885	0.02216214694038467	0.36234926122566574	0.08461504057566255	0.01978030377480045	0.1287072478083714	0.019796682718031033	0.05705724986623863	0.0	0.19995413895895436	0.05315766824889596	0.07718195718318684	0.0	0.0	0.07004980038687904	0.0	0.0	0.0022636539490472076	0.0	0.0	0.1022211246930348	0.0579807094413836	0.04028867799385068	0.19341894060995185	0.011354854051483265	0.11697431781701445	0.0629570180131978	0.0808354581572916	0.13029631328186705	0.08546394238481257	0.0	0.09321434809005398	0.061554154867391374	0.023491044357818035	0.10003651897712892	0.03389740157433677	0.050239012100066066	0.09229534510433386	0.04874954693729612	0.0	0.048005093091140594	0.03349979192675822	0.0639817111727224	0.14392723381487427	0.0304864455145354	0.1483079186730872	0.03538697102617778	0.03156768325307651	0.046538578624010625	0.05625081866398478	0.0	0.15330003557916635	0.0969631121475514	0.06602557831411156	0.09266799958698244	0.08777788924558587	0.08086286372803227	0.07239144907469806	0.17478152309612985	0.0	0.14719695618572023	0.06164866892942866	0.14700374531835206	0.0	0.0	0.059443552701979666	0.0	0.03641876226145889	0.06506381919468503	0.0	0.0	0.04947597016334624	0.05856061572765066	0.050891056509034034	0.08791208791208792	0.03247563921721225	0.0	0.02608346709470305	0.0	0.0	0.11532013554485465	0.12541862354596436	0.08917424647761726	0.08146197741245562	0.05821491295686687	0.04376672017121455	0.16078116639914392	0.054817444808895714	0.031771940479805645	0.0	0.03345607906083782	0.0	0.0	0.0	0.030449498319716727	0.0	0.0	0.13215623327982878	0.0	0.0	0.0551907518199653	0.0	0.04941774055962715	0.12832174068129124	0.0	0.0	0.0	0.0625643083508252	0.06478403682685732
wkup7hvl_reo7jg84_TCACTATTCGCTACGG-1	0.10117136742337385	0.09785387313477201	0.0	0.038721168011609755	0.07121818946843492	0.04963979974012077	0.059088932376603606	0.08624566829011762	0.11332805572891246	0.09158099226964758	0.06435549994499326	0.09296764777963486	0.0671079904724842	0.018908993628094752	0.0	0.06677367576243981	0.04751713419450177	0.07436326061349867	0.06647292842472255	0.06112281553871339	0.08585735222276503	0.0675333772368124	0.18676908965833525	0.06273087212413055	0.0	0.059798941442956784	0.05437341723439906	0.05400207493246682	0.026967395321385822	0.054750487124738935	0.07043002536355675	0.07358741772120397	0.07201984780171283	0.1069592186522295	0.10763140802797115	0.13937934724451578	0.10758266452648475	0.022192755949473095	0.10304662161715844	0.07833409417782163	0.7333527895325648	0.07670352328379967	0.09761904761904762	0.04624263291387402	0.0890100145282422	0.16711253789905475	0.052501337613697165	0.03301545337236018	0.14253611556982343	0.10870905039586592	0.11944609234924647	0.10125438440045181	0.12905766288380127	0.08582566252825367	0.06966436741717641	0.0	0.04886748706973426	0.05403959336543606	0.08284256426604623	0.11114103141749505	0.06886699748563595	0.04360620652755484	0.0	0.0479741481350723	0.04983566460291982	0.09034106882135828	0.09901932268269649	0.32096308186195827	0.04786225010944112	0.0	0.04226859283039058	0.0	0.02053467648198373	0.0	0.0	0.0	0.05922541877598057	0.3577161201559275	0.09739179285483637	0.14418657635729162	0.1553480227637531	0.09652220438737293	0.09104333868378812	0.12310778602913434	0.37447238570834074	0.13937183692559657	0.09342126689464257	0.07706981180356852	0.0909078685300816	0.1760299625468165	0.07502727621369075	0.0664660900744263	0.03136951826090403	0.16213283382370802	0.20790132026087083	0.13438089606037565	0.10399532515972248	0.30140895309434634	0.15224475898633202	0.29390048154093096	0.08801498127340825	0.13047466177482228	0.07805254592473694	0.05042745227230778	0.04969234884965222	0.1407992756307363	0.12903044127171862	0.26431246655965757	0.09446865677081004	0.05043076620696433	0.1170844137136272	0.012172284644194757	0.10441947565543071	0.0	0.11258885576702592	0.05572654103733374	0.07786265799761243	0.03825575173889781	0.05371856607811664	0.09106062476848993	0.048724808275370075	0.0	0.05115857924846689	0.0	0.0	0.0744563800743576	0.06589677960464477	0.045767346445646034	0.3616238630283574	0.004696510314487843	0.049491706795077584	0.27287319422150885	0.07879606858367079	0.25735687533440343	0.09617571845637828	0.07039669800504471	0.11028313054278008	0.10852940792650302	0.0	0.10184335906647303	0.06661020061243951	0.08687832362464425	0.08537443275270991	0.053910146878613716	0.09659144556699084	0.05933586633344847	0.05112359550561798	0.07571379930930493	0.0	0.08360085607276618	0.12185660781166399	0.03382621624220547	0.0	0.06505184406191768	0.06410555270641988	0.0	0.15149446078551196	0.09782414838594614	0.06677440042900261	0.0801742183173289	0.09448167469234885	0.10419290447380335	0.0905380678731738	0.2085884707607554	0.0	0.1402809979589006	0.06609965097807308	0.2340823970037453	0.0	0.0	0.038148742643124664	0.09662921348314607	0.06584626359907259	0.09290335133031762	0.0	0.0	0.05539294369433167	0.057719989881148265	0.0	0.160801745071408	0.03677221654749745	0.03975387907972178	0.021045122168717675	0.07624398073836276	0.0	0.0944533618690922	0.1666196024810257	0.0	0.07743705159136932	0.06436995120103099	0.06017478152309613	0.0	0.05623138972247424	0.04195768802510375	0.0	0.08516665093003493	0.1478063135366506	0.0	0.04907131391882596	0.043377760143320045	0.025057963260210453	0.0	0.17745675049045836	0.10098983413590155	0.0	0.06058984710670104	0.0	0.10015443043924883	0.12466559657570893	0.0	0.0	0.0	0.06968967362225789	0.10597130414877916
wkup7hvl_reo7jg84_TCAGCCTAGCTAGAAT-1	0.08707865168539326	0.0	0.0	0.05066807390956998	0.10030284613027059	0.06728674615913781	0.06708102152153253	0.08693769532757473	0.10360495997681739	0.10443742556827007	0.06909253017307462	0.08713587284905462	0.0718157598296371	0.059219806410817644	0.0	0.07614365971107544	0.0	0.0793550031790367	0.08064731873176963	0.07268996108733296	0.06586875101774955	0.07345471247954138	0.0	0.06604173354735153	0.11802211521312644	0.07032924520141098	0.06027143589700792	0.05539351942476086	0.06305262751457585	0.05587641616204044	0.072808690254742	0.14861821394353403	0.09667965089134488	0.1327456901633249	0.1092904305065574	0.08495062989445012	0.13823434991974318	0.03156768325307651	0.0966037823091506	0.08500792750870062	0.7676929811761273	0.08053335520743421	0.0	0.05263867276046708	0.09136109028209004	0.16766987693953986	0.03243713215623328	0.05594057847858244	0.09425361155698235	0.11949800543172752	0.10491190267860036	0.02028416859877534	0.10991148282691748	0.12103675070884426	0.0868183592902694	0.04642306360746546	0.1064294631710362	0.1332263242375602	0.08732799779270436	0.11377108501591056	0.0557461436509685	0.043784555020510076	0.0	0.04608164711903325	0.0	0.07266189660019406	0.11058923229951056	0.2551310861423221	0.09820516562089596	0.0	0.020929720202687817	0.060583611145408896	0.011531152561760852	0.0	0.0	0.07843766720171215	0.07405578192095046	0.43032943514484445	0.09119895729302833	0.13774058110907716	0.1352059925093633	0.2355056179775281	0.0944396427542495	0.12314328044665124	0.3177278401997503	0.13843330603720871	0.0903203294019122	0.11939190918184567	0.10351869437698016	0.4051822976381564	0.07810589243239341	0.0725715437851369	0.07779957592691675	0.14209723773987956	0.20007808771853716	0.1657514572949227	0.11380056713348832	0.07419297306937757	0.048786419572936425	0.43820224719101125	0.024255395041911897	0.28311549338836656	0.06111501248439451	0.054768563624851344	0.0	0.11617595887258808	0.12123004139562389	0.20167098818784213	0.1065519052091564	0.0997423046265055	0.14884142075153312	0.00026752273943285177	0.07625468164794008	0.0	0.15340518229763817	0.08288787115712175	0.10693151051902339	0.03561024909339516	0.099625468164794	0.09112236078528213	0.09409666488318173	0.0	0.0	0.0	0.0	0.10827399816163862	0.07065087559469582	0.0573004120096752	0.26942883895131087	0.10005350454788657	0.09550561797752809	0.12995660186671423	0.09196160841770554	0.24996815205482942	0.11457631538912916	0.0	0.10655999024165759	0.08344969485007851	0.0	0.09885389861312814	0.06957960430326615	0.06661190614347759	0.08639002833759388	0.08468389167917982	0.08110659994334812	0.044178502008113726	0.05831995719636169	0.06268787392382898	0.14749420367397895	0.05632468343142501	0.0671816479400749	0.05170709095526576	0.057685829221409746	0.06969025017988598	0.06191208825364264	0.0	0.1372519303734726	0.10008231792469656	0.05371832452259571	0.08143016717824524	0.09284978598180846	0.08366464995678478	0.0726334448351774	0.10058855002675228	0.0	0.12001862750926422	0.06475292659938015	0.23100588550026752	0.0	0.0	0.07528089887640449	0.08293204922418405	0.1350454788657036	0.07040139855738005	0.0	0.0	0.17178107197935355	0.06900027088076545	0.07184014487385273	0.12395906216130935	0.03946365744118553	0.06821829855537721	0.012974852862493311	0.06946673800606384	0.19805600142678795	0.03320848938826467	0.14671145195489765	0.0	0.08966371751873488	0.07983059916025066	0.056108435883716785	0.0	0.08124113103961662	0.05128302459763134	0.0	0.14499732477260568	0.2144194756554307	0.0	0.11235955056179775	0.0262713341870014	0.05201831044527674	0.09309791332263243	0.029070804351703228	0.08480470840021402	0.0	0.12978906237333204	0.0	0.09170430649395896	0.0	0.0	0.0	0.17736757624398075	0.04909556735399432	0.08997189957996823
wkup7hvl_reo7jg84_TCAGCCTAGTAAGAGG-1	0.1005789956432011	0.0	0.0	0.006992238175861387	0.050616341223955495	0.07555606512267829	0.05434926009806724	0.07310892819532692	0.0921035058025318	0.09342392669685166	0.058923484961952564	0.08879694251315351	0.061836984220298374	0.0676346125784328	0.0	0.07881888710540395	0.03699457311014293	0.06329759310144	0.06394512619594171	0.060474320328271526	0.09428431851489985	0.05774637221585907	0.09569670564855155	0.054187265917603	0.04293739967897271	0.05835880406121945	0.05172137205319298	0.0429308747341085	0.001621684234912545	0.04908667236715121	0.0591392354462925	0.13769333184018315	0.09260717097259	0.137397865259225	0.0895681391385291	0.17727029524782334	0.10096522204387373	0.021905847504284242	0.0851828732602765	0.07023281841341836	0.7187606401089547	0.0621833459792979	0.041947565543071164	0.050041047382157255	0.07901904097979714	0.1311084358837168	0.08751337613697165	0.03581027916784692	0.07387907972177635	0.0883773221989692	0.12033496889262782	0.03392188336008561	0.10414894915190598	0.1210949869514419	0.08505415527887437	0.04532149938627136	0.03892455858747994	0.22932049224184056	0.07557563995727093	0.09965280711141149	0.05483167049591372	0.0	0.030121078810217385	0.04483913741363668	0.0	0.06423266316619963	0.11266118693914486	0.24969502407704655	0.06585923439856024	0.0	0.03997104459761432	0.0	0.0	0.0	0.0	0.0	0.050692129343814736	0.5747917144385845	0.09029516822493888	0.1325113144243535	0.12133372245731797	0.034563937934724454	0.0824134666831296	0.12325567943545472	0.28993520004755957	0.13268609922840538	0.11006583385674738	0.09994184288273199	0.08731437983746942	0.1275701291752656	0.06496691656353562	0.06700433593407913	0.019439985732120562	0.14437093006564095	0.24830448425954044	0.13646475739911576	0.1009234134282432	0.33505736876523395	0.060411498613745805	0.37223113964687	0.09679864455145354	0.0	0.07529371767433565	0.04267688626895732	0.08493846976993044	0.09989635832332462	0.26563600011264116	0.1999012223731325	0.07123973184779529	0.05390310217184787	0.13650244886199941	0.027487961476725522	0.05525949705724987	0.0	0.28288618818313843	0.07508962420827177	0.07541799055655708	0.0	0.15403959336543607	0.11488043791414577	0.053611556982343496	0.0	0.06449355887558135	0.0	0.0	0.07738678300476053	0.0546961086286929	0.042797474190836175	0.2901618512573569	0.017121455323702513	0.05587881219903692	0.0	0.07742948628460851	0.2009987515605493	0.08595396953035012	0.0	0.08671895142175168	0.05938787317247169	0.0	0.10463323906341562	0.06081354553513432	0.05363768126863554	0.049006202564254996	0.07697751083035606	0.0	0.015678864349039288	0.04965816538850247	0.038513546378714916	0.0	0.039760567148207596	0.13165462814339218	0.045661323608820116	0.0	0.058490618254275754	0.07760823570418424	0.0	0.11893544961474009	0.09393413219997913	0.05141750818571272	0.05669980193930519	0.09621756286784376	0.10217928139276454	0.0737157887428065	0.1572439212888651	0.0	0.15201236549551156	0.054208555095604176	0.019796682718031033	0.0	0.135366506153023	0.08426966292134831	0.0	0.09655787408596397	0.07583912012200181	0.06286784376672017	0.0	0.06253737450036194	0.057210689268420455	0.03714450343663827	0.0969872823805408	0.08820143651604326	0.0018726591760299626	0.10054396290351346	0.07289994649545212	0.0	0.0	0.11509670451618018	0.0	0.07814341588388424	0.05914368540534985	0.0029605849830568933	0.0	0.07465047572521925	0.03861184619611586	0.0	0.08299499575110943	0.22217763509898342	0.0	0.0	0.037405089544970876	0.0273764936686285	0.2841091492776886	0.04373996789727127	0.0	0.0	0.07709518945474002	0.0	0.06303582316124777	0.0	0.06780485432170825	0.0	0.0	0.053777215294069224	0.07836099139292982
wkup7hvl_reo7jg84_TCAGCCTCAAGTGACG-1	0.13982840327142093	0.0	0.0	0.048154093097913325	0.08699423917052367	0.06946992280058091	0.06399840219295352	0.08779324482189788	0.10527525702014474	0.07747995497179984	0.06645264847512039	0.10085055303978692	0.06771302163484191	0.04930930492728246	0.07488655054198125	0.0818976279650437	0.043669902417896	0.0844172790468734	0.08619410069210721	0.07362119430068728	0.06239095540512248	0.0634218209306005	0.16960941680042804	0.083366506153023	0.14276796861066524	0.05992349170038735	0.051672225761373425	0.06377154863041408	0.01765650080256822	0.04525718019364979	0.061304076825911644	0.1465153607824107	0.09880620107486206	0.13708046539888094	0.0996820246655012	0.11756408385621869	0.10848582129481006	0.017803832166313847	0.09503084768378152	0.07842883158829969	0.6111192178607909	0.08005050928748224	0.020599250936329586	0.061473049636700035	0.08655922797233385	0.20692883895131087	0.0	0.030056966606867467	0.1394756554307116	0.13850227902283085	0.10608384407359421	0.02880922656203555	0.11170623187181437	0.10002074666142541	0.07774789235463393	0.10461712774997639	0.0	0.14339218833600856	0.10130442969185482	0.10379530286390133	0.054403284409893796	0.052059925093632956	0.0	0.0434372087867878	0.10792631659405336	0.09151544830463132	0.13239323329060151	0.3135366506153023	0.05116980397879274	0.0	0.0	0.03683582335267729	0.0	0.0	0.0	0.0	0.06487769409117723	0.29274631200794926	0.09508707196728965	0.15378103854569428	0.12010798190573471	0.12460139111824504	0.0932592501131827	0.12587174946725507	0.45471434516378334	0.15174107320903496	0.0978388815223207	0.09877637425268104	0.09935150246933293	0.21684628907742873	0.07539358622516727	0.06890623495275511	0.07873095139012742	0.14034654484092687	0.17459835437363527	0.17405874236152177	0.10202220696324525	0.32471315617383034	0.054428717350065665	0.4796147672552167	0.09060103442125914	0.25284720629824964	0.07090745942571786	0.047749888434840106	0.0	0.11996617614595143	0.03573540593055673	0.34633905420422273	0.09312607361099377	0.08454264530852469	0.1452525003086801	0.1090155163188871	0.11841626538255752	0.0	0.28991821447680194	0.08735640082923868	0.09732045418114986	0.04877831282325664	0.060781166399143924	0.11309009342717208	0.028749777064383805	0.0	0.0	0.0	0.0	0.07907972177635099	0.06158691596893844	0.048641058453102154	0.25407972177635096	0.006777242732298912	0.030464151952915998	0.13061054634088343	0.08426166206939553	0.2179418583912966	0.09887009157867394	0.0	0.10703959059317969	0.07164389460909056	0.08089378073326708	0.08700221661698387	0.0709794096335827	0.07347706714695162	0.08756911004102015	0.07412968812026442	0.024234412866270105	0.05141854779175217	0.047379267978518914	0.06506153023006955	0.14909934011057607	0.06047128589263421	0.07604333868378813	0.032923789305501105	0.0	0.047416099333960626	0.06250707658698708	0.0	0.14794795121037066	0.10555812141830798	0.07568417581860147	0.08051777383533741	0.09704989299090423	0.09316993867555666	0.07991271815356214	0.27485484414323363	0.0	0.09728910290708044	0.051736247426232465	0.5317014446227929	0.0	0.0	0.09074371321562333	0.0	0.2028892455858748	0.0857789489646727	0.0	0.0	0.1896264123626979	0.05909543733811516	0.08161501419928387	0.09158881068993428	0.015597386383903239	0.044141252006420544	0.022605671482075977	0.07147315855181023	0.06438380595683967	0.038202247191011236	0.14704213978558547	0.0	0.08555917465562075	0.06414978653599869	0.02489744961655074	0.0	0.0831501384139391	0.05208920798808439	0.0	0.11597897586000692	0.3786784376672017	0.0	0.24077046548956663	0.04632952789751174	0.0	0.2741216336721955	0.04757446049580881	0.0	0.0	0.07853819089774146	0.0	0.09176513853806773	0.0	0.06235711853689382	0.10861423220973783	0.0	0.09615384615384616	0.07296138544479693
wkup7hvl_reo7jg84_TCAGCCTGTCGGATTT-1	0.15632882366429718	0.0	0.20906902086677367	0.052155940104223926	0.06604954625026623	0.05192329740885118	0.06544656752444962	0.07601047066995804	0.1088060715115399	0.10648747437438992	0.06869710019488734	0.0974312665269808	0.0712704629267106	0.04355756602947614	0.01650714384796782	0.0619649545211343	0.05638360212999057	0.07814686847252073	0.08333620992192939	0.07053589339743244	0.059936725056412406	0.06977317587580455	0.06065122678284797	0.07767362225789191	0.10027644016408062	0.06566882286790784	0.059054833352342746	0.05838031293635569	0.015918981979447633	0.0500534212074693	0.07149524932178362	0.07346298854007242	0.09723514396812902	0.120829592549265	0.1094892843075262	0.08436694391750571	0.1495473515248796	0.030900814975069982	0.10051836659202452	0.07153705312657999	0.5334403424291064	0.0787250133450658	0.0	0.052246578363741074	0.09036068704526017	0.23185304084180489	0.031166399143927232	0.03875617662795455	0.09804173354735153	0.10697523213523782	0.11786608783872711	0.025384935497295046	0.1356696985910469	0.10231015894854464	0.05362023339551429	0.07487489377773582	0.03901373283395755	0.16655965757089353	0.07891827599771067	0.10936341321468465	0.06173480628206339	0.0677545924736936	0.02730713592136813	0.04531534157385475	0.0	0.07558650959907863	0.1050125502278432	0.2872766185125736	0.0	0.0	0.048972397947943225	0.05379264929826728	0.0	0.0	0.0	0.0	0.07653894170748103	0.3339448138806084	0.1041948917113199	0.16104020597130145	0.15008512087163772	0.0820545746388443	0.08609622587150677	0.1386753746304308	0.3507520361452946	0.14841218909221998	0.09765975760113522	0.0850187265917603	0.09508458480750968	0.254299472598028	0.07912457460122811	0.07715856228421068	0.02871410736579276	0.1624179237223907	0.167888594854887	0.1402663963278984	0.11213140187067207	0.21835800487485882	0.0	0.42552166934189406	0.11842339932227573	0.259649927386685	0.0815832887462101	0.05350980488363345	0.0	0.16037146374225025	0.28180000563205765	0.3081450384821171	0.09487366797694832	0.058407311560258135	0.14256904144544594	0.05771803103263778	0.10101658640984483	0.0	0.13016892150118475	0.0893247791505703	0.09170503843031856	0.03537245110278818	0.11690743713215623	0.1131929867884924	0.07337257000178349	0.0	0.0	0.0	0.0	0.09401435019412548	0.06402903706274493	0.05041139326335826	0.2604333868378812	0.0	0.11426565008025683	0.04868913857677903	0.0884219211572138	0.2375601926163724	0.0936246795677826	0.0	0.10977026311485182	0.08345186983169992	0.0405105862569747	0.09322742829965944	0.07388366018491646	0.06384373657676395	0.07825535540891346	0.04912062686618685	0.0	0.056748684397667476	0.04293541802905099	0.07307748431343937	0.11958266452648475	0.06256688068485822	0.06627875869448903	0.03540176491038605	0.014505677427025741	0.055617055035884946	0.08657302260733656	0.0	0.15360693983861726	0.10507607572744312	0.07266231625173467	0.06431622126477242	0.1089222177635099	0.10028810141169692	0.0843972978161159	0.12579513703109207	0.0	0.10949606642490538	0.06259286683330931	0.23287854467629748	0.0	0.0	0.0	0.0	0.0939896557874086	0.09759858999779687	0.0	0.0	0.15607591351147201	0.061435757604249915	0.017533028768983824	0.1308049004678218	0.07039901421923894	0.0	0.012306046013911182	0.07998929909042268	0.32209737827715357	0.08657035848047084	0.1532657590710025	0.0	0.08403365526105148	0.06389813378958303	0.037060816836097736	0.07918673087212413	0.07866186288878033	0.04018083091116799	0.0	0.10449123469612565	0.33962011771000533	0.0	0.30230069555912253	0.03993302913893748	0.0359966708281315	0.0	0.08560727661851257	0.25856072766185123	0.0	0.11818019683188223	0.0	0.09107524785601608	0.0	0.0	0.0	0.0	0.05133864263077746	0.092623955713401
wkup7hvl_reo7jg84_TCAGGGCCAGCGACCT-1	0.09638462126423603	0.09042268592830391	0.0	0.060973196420325865	0.0781997537751874	0.07999885347397385	0.057515556630532774	0.08377844146092271	0.09775102820199626	0.0682729537387022	0.06290597293668393	0.07811296009679392	0.0661059137705408	0.036304051753489955	0.0	0.05300294275013376	0.0475680909067747	0.07320752207440458	0.06740494312984345	0.0646462569417793	0.0531963151650499	0.06338080227973548	0.07135213636016204	0.07078437667201712	0.0	0.05799035956978499	0.04989878645750747	0.04673165511751426	0.008124968972878158	0.04287781128062552	0.067496522528854	0.07179563751290953	0.08729761137976982	0.09276691061113077	0.09610551745383206	0.0673427695899606	0.08719957196361691	0.0681601414381092	0.09231846435342066	0.07510467747556708	0.5326620944598472	0.07813963257724758	0.08362760834670947	0.07998317261547384	0.08139464778776269	0.1379079721776351	0.0	0.03491643848550656	0.08085607276618513	0.10406295927558906	0.10841317680111585	0.03851138457880031	0.10838613387401087	0.12104767000433132	0.06150853903662892	0.039813678280300885	0.0	0.15510968432316746	0.08732799779270436	0.10286894671134766	0.04112681277254972	0.027233814874264312	0.0	0.041349710377556005	0.0781930749828021	0.07837962837010637	0.09688991349499607	0.20237560192616372	0.014251665937059196	0.0	0.0	0.16895089928797793	0.022988505747126436	0.0	0.0	0.0	0.014363913240317735	0.35267140564090804	0.09353129722231772	0.1486117599724176	0.13281288000389124	0.1238737292669877	0.06003539531629419	0.1168535382018528	0.26010641460079664	0.14314564269424662	0.09770628329494964	0.08573987484588363	0.08746733001100905	0.12084384315523962	0.07170003491140403	0.06352435824364266	0.0	0.13123772181048146	0.1274275881017454	0.07515980963645068	0.09839317084730743	0.26003210272873195	0.0	0.2812199036918138	0.09733369003031925	0.12734082397003746	0.0772193240592117	0.03390821516772157	0.0	0.12532411408815902	0.0	0.2871547927727703	0.07540248506262351	0.03926578657145041	0.07502160760587727	0.028223649010165865	0.10604601391118246	0.0	0.027287319422150885	0.07438768380939291	0.07591790309016212	0.041882171095654244	0.15077581594435527	0.10938593241964029	0.0	0.020634145206690394	0.06527554842161584	0.0	0.15837346174424827	0.08322563828181806	0.06142987289054705	0.04625307897715084	0.37092027822364904	0.01741870281196124	0.10078919208132692	0.0	0.08209499457505452	0.20693520854034497	0.0888051306411335	0.0	0.07389587959536147	0.063537738106113	0.0	0.09789633706166612	0.0837375789488232	0.05029427501337614	0.03163704100033688	0.08604739467370856	0.0	0.050944456861111674	0.0443849949467927	0.06296998881268544	0.14134118066702336	0.061786606028179064	0.07350187265917603	0.04399454598802188	0.016863840833878287	0.06484313020054981	0.07636053628873807	0.0	0.12413543983725926	0.09186020001951738	0.06954504225409949	0.054172885397013135	0.09259062332798287	0.11371362719677326	0.08611985835589918	0.1164813823989854	0.0	0.136605037354101	0.06631665084721056	0.020465489566613163	0.0	0.0	0.09486356340288925	0.0	0.18551810237203495	0.08915946358114236	0.0	0.0	0.04371636294967425	0.05485447434580056	0.05556241511297691	0.09953903774128493	0.04530051721062957	0.052059925093632956	0.030765115034777957	0.0	0.0	0.0	0.12498637615678815	0.0	0.07800337519388882	0.06426616648479151	0.0031746031746031746	0.0	0.06510180403377766	0.03886671583300797	0.0	0.05249740345576433	0.22578919208132692	0.0	0.1620423450278988	0.04430056330068955	0.0	0.22596754057428214	0.1672462992687712	0.0	0.0	0.13079429933362519	0.0	0.08382379168896023	0.0	0.0	0.11671634946113277	0.0	0.07708256163312344	0.08583407411152258
wkup7hvl_reo7jg84_TCAGGGCGTTCCAAAC-1	0.14569479477184133	0.0	0.22819689673622257	0.037658406443999794	0.05984197977216413	0.07021038752579684	0.06260826119991889	0.0800566703426515	0.09340105179742093	0.08306053684814105	0.06416657719787272	0.07556137457378513	0.06758152740698509	0.05524952575514373	0.0	0.06775236311753166	0.030421157226935717	0.0663194412956363	0.0708259261176985	0.06550244788476817	0.0764824249191616	0.06114077826354077	0.05767025911488191	0.06373461744248261	0.06795077581594436	0.056540210109476075	0.05212798807136042	0.06547782171240653	0.05696303773449609	0.04852745816727755	0.060664553091015164	0.09503900854828475	0.09204486202983304	0.1270642326631662	0.08780372891410565	0.08395349968383677	0.09814446227929374	0.06039035057110289	0.08762608247626974	0.07008310385281831	0.8388053893671871	0.06432352789476072	0.04614767255216693	0.04414737848136939	0.08089023561528277	0.10083377920456572	0.0671816479400749	0.052459635539609105	0.06429106474050295	0.07155386688881213	0.09977308516217698	0.07132750728256346	0.0916673706738757	0.0911251606046378	0.06621549318178532	0.1770685802410852	0.030542179418583913	0.1295880149812734	0.06822109496031901	0.0903552185707715	0.038357165587833135	0.1370429819868022	0.03311337019202188	0.05623177458575027	0.05075288542383245	0.07794433713306309	0.14365791562081434	0.14743713215623327	0.004912690305948733	0.0	0.047493154565196864	0.0	0.027840814745115405	0.0	0.0	0.0	0.04479290996144929	0.37881219903691815	0.08850698218189842	0.13234286295988612	0.13774989055887932	0.05680042803638309	0.09218586656788905	0.10447913256902021	0.2917781344747637	0.13026570472430138	0.09024356200711843	0.10445483518272966	0.08542015076517107	0.0	0.0692698501066598	0.06742678619797964	0.05263262192101143	0.11923684244868131	0.1092071204430755	0.12793219002562586	0.08559844505627545	0.0	0.04022569191108517	0.2126270733012306	0.08908507223113965	0.2526943361614309	0.08361200285357588	0.055992859829766754	0.10092295345104334	0.13572569752345034	0.17777590042522035	0.32119191669753466	0.10989055586752738	0.08094473744554001	0.13136601226488867	0.0811262707330123	0.10842161583734618	0.0	0.11748070014522663	0.12123606959190919	0.10321693349406656	0.0	0.0	0.08342593735852163	0.06292134831460675	0.0	0.05432769477713298	0.13456393793472446	0.0	0.09171228272351868	0.06712246757190578	0.07320137188619558	0.21334938469769932	0.1542119969086261	0.0	0.057606563224540754	0.08262176331052079	0.1973808249891717	0.09589008489319271	0.0	0.12091889209546541	0.07784041724847425	0.04224311447425412	0.09014030081445812	0.06949470778816938	0.031256201378056105	0.06590472227176347	0.11353319870898704	0.02514713750668807	0.027517592159890553	0.058725204605354415	0.04521620701395982	0.0	0.047719368646334935	0.016552969502407703	0.053507013533938406	0.014882190912153459	0.05454235161712884	0.06806622131345895	0.0	0.13112851140570297	0.09756714147746584	0.06425618412328027	0.0780265269916364	0.09262607009095773	0.0813166234514549	0.09768153766352583	0.13193825178843904	0.18876404494382024	0.20297049323266553	0.056950870235734745	0.2252541466024612	0.0	0.12564651328696272	0.19898341359015517	0.0	0.00039236668450151596	0.06451732889274198	0.14959871589085072	0.0	0.10153274793063292	0.06051476300171707	0.015783841626538255	0.08512710759901772	0.08912560597953856	0.0	0.11142322097378277	0.15404851079008383	0.15043695380774033	0.035955056179775284	0.12959495075599944	0.0	0.0813254910546936	0.06462210775674877	0.0	0.0	0.08093362528206202	0.047096655242722656	0.0	0.16350360368866648	0.0	0.0	0.18887105403959337	0.04775431192550243	0.0	0.12484394506866417	0.05207775994292848	0.0	0.0	0.11255411255411256	0.0	0.07037299720863871	0.0893525949705725	0.0	0.0	0.1869983948635634	0.04595217516565831	0.08226008265820706
wkup7hvl_reo7jg84_TCAGGTATCTCTTAAC-1	0.15668233585569058	0.18173711432138398	0.18151417870518993	0.04180684125273936	0.08123860431049261	0.07530287395857219	0.06298450322615322	0.06475881745791913	0.09565900847411667	0.08584891006058096	0.06704663290269021	0.06498631475835005	0.05960000520456914	0.027822364901016586	0.0184293442720409	0.07091136079900125	0.04323677036357614	0.08696050840404297	0.07316675008773595	0.06377618022435275	0.059645939470072344	0.06754194157050948	0.0	0.06447298020331728	0.14744961655074015	0.05513932007573937	0.050682808905308074	0.027262850878910075	0.039267925402525196	0.04560304292531532	0.06161296906113308	0.06792588997971805	0.07775880695082012	0.08672271041343599	0.09259147990146008	0.09608930395447249	0.09635527019796683	0.0552415071223083	0.09269552829685997	0.07374301127522445	0.6722116834476385	0.06429059245877944	0.06765650080256821	0.043653176168829314	0.08240505871831222	0.14319154628143393	0.046448635634028894	0.04415069398545935	0.12239700374531835	0.1261555966434362	0.09648080284599223	0.08604720290113549	0.09972590652661617	0.06358669738628464	0.05398536578311859	0.07144430806030277	0.0	0.17677902621722846	0.08691972267120057	0.10106082152947912	0.05445923687827191	0.0700374531835206	0.0	0.04636832749709557	0.0	0.08722148162254809	0.12572850571493208	0.28158373461744246	0.012743810496619485	0.0	0.053378654832719606	0.06437008684199695	0.0	0.0	0.0	0.0	0.0	0.4817702361843614	0.08794725585722013	0.14364486553270958	0.10559365727905054	0.03383627608346709	0.08798781742601967	0.10720891619768025	0.24531835205992508	0.12650122211017173	0.0818107800032568	0.07376183497336404	0.07775359334862834	0.09745471222196744	0.07647836540829774	0.06236611134241136	0.023106038087311497	0.12510226596277568	0.12560554133587842	0.05015347357156937	0.09875747278958877	0.10041020153379704	0.08497495014348946	0.09812734082397004	0.09639736044230426	0.2588091416341818	0.07585941680042804	0.04706647881663828	0.0	0.10812408565217554	0.03767846582749007	0.2862904885376795	0.0901833234772324	0.05352638647754447	0.045437708359056674	0.02454521134296415	0.08492241840556447	0.06802721088435375	0.02491783230145991	0.07352702961403096	0.08788872225137769	0.0	0.06586409844836812	0.05585051652467383	0.0	0.0	0.005350454788657036	0.0	0.0	0.068905626208997	0.06739027952511098	0.04796916954530997	0.30046147672552165	0.015575768384757148	0.047752808988764044	0.0	0.08212258371971931	0.23134347371907565	0.0891606202387938	0.0	0.11048411912940061	0.06393793472445158	0.0614028382888736	0.09400876455451095	0.05297345108282543	0.04985217170689556	0.04881794582169114	0.06372219057974766	0.03739023699367387	0.04096145640733893	0.048012405128509995	0.07277591322535143	0.0	0.036427679686106655	0.12011771000535046	0.045905422698256544	0.0	0.05956128576963525	0.057165502221215775	0.0	0.12850923292946906	0.09339824545463724	0.05769795172996025	0.06865102831986333	0.0882039192081327	0.08331481252829567	0.09433137694566633	0.1531815389493292	0.0	0.09889423934367754	0.076591843124003	0.21883360085607276	0.0	0.0	0.009309791332263243	0.0	0.10340645621544498	0.0719650475103218	0.0	0.0	0.0	0.053549097698408966	0.08048318722476026	0.10807918673087212	0.0446519772362469	0.0008025682182985554	0.08217406812912431	0.0	0.0	0.0	0.1274002734676892	0.0	0.07597669495441213	0.06480675386598068	0.0022471910112359553	0.0	0.07964907995440482	0.04666102699810565	0.0	0.04475498064394297	0.0	0.0	0.0	0.037480236381890214	0.042773913560430414	0.15213126449081504	0.05172106295701801	0.12520064205457465	0.0	0.026881981938161714	0.0	0.07194910016963844	0.0	0.0	0.11304746617748222	0.0	0.038651891179981065	0.08189495975924357
wkup7hvl_reo7jg84_TCAGTCCTCGTGCGAC-1	0.0939291446915845	0.09238451935081149	0.1848582129481006	0.05952930656640061	0.07026238006929618	0.06311625773905068	0.04467629748528625	0.06618473328179106	0.09152960679418719	0.0670801283342059	0.06233125191363809	0.06673422811778065	0.06425632029864764	0.019924364025487622	0.019539068228206804	0.051832530765115035	0.0444087747458534	0.07144821999135463	0.0637797223516687	0.05825348274426628	0.06592690813501756	0.06049619946423331	0.0666131621187801	0.06660460139111825	0.0	0.05511168673888179	0.045052312982132074	0.06010126714429263	0.028666302615103726	0.03957753075678099	0.06169213891974026	0.11868055296328095	0.0794116544492269	0.11531590354671672	0.0941460683694656	0.13646091735979377	0.10597752808988764	0.022130721691053883	0.08735388084118838	0.07213002096003848	0.5951651344909772	0.0706353245600789	0.07410379882289994	0.04916291930615629	0.08076355285819732	0.14292402354200107	0.0	0.030176565008025683	0.060438737292669874	0.11435750519806842	0.09987956516476953	0.06921110516616134	0.10083729924061088	0.09586413484601973	0.06505502292019145	0.04000251786107702	0.0	0.1579454253611557	0.0819663573842801	0.10159352031764805	0.04883426529163476	0.026930622436240413	0.0	0.05587872667386447	0.0	0.08029763038332835	0.09783791353808698	0.09555912252541467	0.07763023493360573	0.0	0.03657193214364397	0.0	0.018228445969631555	0.0	0.0	0.0	0.04797574460495809	0.40846900557976	0.08890452009123687	0.14390117837252858	0.12411595894741963	0.08629213483146067	0.082523768366465	0.11586955407180126	0.36738303311337017	0.12801053723642017	0.08456277479237909	0.09298625165747784	0.07429176506181036	0.32867079416036077	0.06883493533508768	0.059608546878741356	0.0	0.11119911421363875	0.08083524937457522	0.045985750894089156	0.07886732270454819	0.07567921051067118	0.0	0.39678972712680577	0.10027644016408062	0.09302147825422304	0.07800238541109328	0.045047207833626556	0.08219636169074371	0.1235767977341011	0.09639266706091071	0.1690332139770342	0.08298091560692876	0.06649850951616602	0.19205663250607072	0.03263777421080792	0.12909577314071696	0.0	0.1559275395551479	0.0741831557211415	0.07816128803232816	0.027852089649842458	0.06811128945960407	0.0905461579618883	0.0	0.0	0.007902210149401161	0.14365971107544143	0.0	0.08200189323784829	0.05627492661200526	0.03501712392097107	0.23057116104868913	0.09488139825218476	0.03825575173889781	0.06860472029011355	0.0781457004801063	0.2926953552956763	0.10344488565860786	0.09034625085989452	0.08834903816565341	0.06405320875038606	0.07862620703712196	0.07713572320313894	0.06050554887571347	0.06383368877434394	0.07341517547510057	0.07899687602478468	0.038586221005256036	0.03681654712802487	0.047809286011533204	0.0412763266695851	0.10415551988585696	0.016630996968075618	0.07397003745318352	0.04338799673548289	0.0	0.05992797642109924	0.04754800423596171	0.0	0.12487689880035742	0.09189679511123225	0.06093841904327105	0.05810406165225799	0.08193418940609952	0.10234802650532987	0.07594888886166011	0.09073974991577988	0.0	0.1075738660008323	0.06155342089526526	0.025013376136971643	0.0	0.0	0.12605671482075975	0.0	0.20370964865346888	0.09687470493815503	0.0	0.0	0.12239952160639536	0.06231242626334536	0.06387619870765938	0.08256163312343087	0.015856802373656307	0.056875334403424294	0.0867665418227216	0.05510968432316747	0.0	0.0	0.12959866634960268	0.0	0.07381447617910233	0.06401778849883973	0.004387372926698769	0.2086677367576244	0.05851405657524368	0.035240698162046474	0.0	0.12708903786233594	0.18418940609951845	0.0	0.09714897194832989	0.03295940267282269	0.04333868378812199	0.22703763153201356	0.07084893882646692	0.0	0.0	0.11279731504450606	0.0	0.0739164637779741	0.1322454075263064	0.06799941631402305	0.2286172896124742	0.0	0.056781701444622794	0.08833867676652778
wkup7hvl_reo7jg84_TCAGTGAGTGTTGCCG-1	0.1284682412290759	0.0	0.0	0.051247095729164374	0.08326450466736275	0.09459317434839104	0.06629066895343638	0.06873045089028167	0.10879716757770098	0.08190990140972018	0.06285728423992835	0.08974927930772328	0.06260229245499133	0.046968480957245005	0.0	0.07355091849473872	0.04555530077199419	0.07330324584180993	0.07177663864869374	0.06924628902678152	0.06758438597715588	0.06537764429437327	0.09902163112435985	0.05640021401819155	0.0	0.059802545791242556	0.058178545696314865	0.06353501937908625	0.024981659523533727	0.04836994477863952	0.0612197155011663	0.10678512324710392	0.07938779891832207	0.10733556420092318	0.10592803685996019	0.12904324140279197	0.11179026217228465	0.031668488923007734	0.09439093989655788	0.07463442649505941	0.5785787246461404	0.06609272008794383	0.0	0.045887297366841065	0.0831801668014044	0.2199928660602818	0.06112894596040663	0.07683882541780757	0.16618512573568753	0.1321765514625705	0.1182099984061068	0.04274418881160454	0.11559141298940234	0.08909781140920787	0.06486341879600306	0.0	0.041153914749420366	0.11963616907437132	0.06188816990210719	0.10148439920024781	0.05169483523746577	0.017692170501159264	0.0	0.042038701166837035	0.0	0.062056206980983214	0.10008582273117377	0.28353130016051364	0.045673427695899604	0.0	0.0	0.0	0.0	0.0	0.0	0.0	0.033323729952943436	0.380570205610334	0.10066611839930611	0.15830074888188825	0.12732623182061384	0.05630818619582664	0.060718607235461165	0.14008200525054457	0.4453361869092206	0.14955634733308576	0.06846953730197501	0.08278549328866867	0.09310967872059701	0.3405182297638156	0.07463320187371601	0.07461164106507509	0.06832728930107207	0.1568827628021928	0.13983485893598252	0.1252851229196587	0.11745904179021655	0.2011176505558528	0.0	0.39529159978598183	0.08484929552345283	0.13475502560574792	0.09128656144105582	0.050213667725075406	0.0	0.13801554250992454	0.14130832699726845	0.34621558217063836	0.08736315342222045	0.049448029613129364	0.11069679384286125	0.01043338683788122	0.08492241840556447	0.0	0.13444928533211037	0.08908589034349265	0.08231283106396466	0.0	0.12728731942215088	0.10952998312548874	0.0	0.0	0.0	0.05493133583021224	0.0	0.06756664060034846	0.06429077552673058	0.04459862959319284	0.21759630818619582	0.002913025384935497	0.030698234349919744	0.0	0.0817265875299641	0.13941756477872047	0.08704061895551257	0.0	0.10121923835028568	0.07948687833587806	0.0334530816071747	0.10601331668747399	0.0665944059119564	0.06509971187926561	0.053692804629134214	0.06691520392136557	0.08242847700878105	0.02799845581811163	0.04865049640330539	0.07195875285762926	0.23720349563046192	0.05826422329231318	0.12744114499732478	0.045432018403591956	0.017577234805699227	0.051599601483367466	0.04462856521227541	0.0	0.16757733036749747	0.10753888333653015	0.0702298521559434	0.06780058761135048	0.0959804708400214	0.09268839774457752	0.09275789396297159	0.12014743475417633	0.0	0.10632542655014565	0.058454960931741115	0.20278223649010166	0.0	0.0	0.08929909042268593	0.0	0.044551453540217584	0.08817663939937569	0.0	0.0	0.08022534856639285	0.053654315846972514	0.02197802197802198	0.1144174177882043	0.06709146034988732	0.0	0.06732655609060104	0.07120563581237739	0.10906010344212591	0.024112716247547707	0.1476725521669342	0.0	0.0835125901556371	0.06208341268329842	0.0	0.0	0.07074304440877474	0.03802076554885544	0.0	0.10590753155194663	0.22712680577849118	0.0	0.16892150118474356	0.034278981129126314	0.02455264253017062	0.0	0.10205992509363296	0.0	0.0	0.10507968934935227	0.0	0.07037437975509572	0.0	0.0	0.0	0.0	0.056143762604436764	0.07730283714535684
wkup7hvl_reo7jg84_TCAGTTTAGCAAGTCG-1	0.08961056332645417	0.0	0.0	0.029324889875913425	0.08932142727277449	0.06691412520064205	0.04856881442228526	0.05358696320483085	0.0765641176322983	0.07075449083422987	0.05465849650894975	0.0673369822404643	0.0552415728365651	0.027402840605087797	0.0628777520163288	0.06575931870875691	0.04552982241585773	0.06131056921382574	0.0686922165265768	0.05677272739358991	0.04257100984018424	0.050816248614493645	0.06829473362378659	0.06875762439807384	0.07624398073836276	0.05842528426293481	0.04496932065915377	0.03649564786177557	0.01690633394560187	0.03921166632497096	0.054316038937293906	0.06533776301218161	0.09008870849563615	0.08295472064278006	0.0783359990233751	0.10856559171165912	0.08080470840021402	0.043524786563379624	0.0729170107031114	0.06047290166453139	0.775524101366798	0.05036573869522231	0.0	0.03963420860238769	0.071707810492359	0.11559211699661139	0.10216024612092028	0.014729487300538193	0.12094168004280363	0.08568854934947952	0.09746822299425735	0.06031746031746032	0.0937991045028301	0.06596346403730032	0.08224516651482944	0.08400214018191546	0.0	0.1525414660246121	0.05323982155207931	0.07615069978316578	0.04353801445671902	0.04530051721062957	0.0	0.049731861479325484	0.0	0.08606977355787106	0.10591386845063039	0.3033279828785447	0.01940755873340143	0.0	0.0	0.0	0.0	0.0	0.0	0.0	0.044861505535662836	0.3423526714056409	0.0837970541059966	0.12381849172921487	0.10960649837054331	0.05682182985553772	0.0798567724410421	0.10813440026923173	0.23106533499791926	0.11861435133893447	0.07799334682578454	0.09856002977644404	0.07271127993523428	0.11365894672475732	0.05894259465352178	0.060308557439997953	0.03285575570219765	0.12363063993647715	0.20188567379578615	0.09754723888372617	0.0923170560281668	0.3608584507460912	0.06376769298117613	0.3336008560727662	0.10388799714642412	0.07337766567301078	0.07764568842518281	0.04567746337041269	0.0	0.13866283529204879	0.03990312860803694	0.12964563526361278	0.07622658761908074	0.07238400978368875	0.09780631353665062	0.04253611556982344	0.08019261637239165	0.0	0.16525261790109302	0.06629328018875488	0.0722560254830963	0.04313061054634088	0.2375601926163724	0.0820368769806972	0.04294631710362047	0.0	0.01103016833353912	0.0	0.0	0.0686641697877653	0.05329197576388588	0.03593311191819968	0.2861490101658641	0.02372034956304619	0.0	0.0	0.07188020572673394	0.22120308797676375	0.07749828464626457	0.0	0.08761993474108512	0.06134970659497927	0.0	0.08654360620652755	0.05628441517159955	0.046034006787290534	0.07828508015773933	0.06415367886915549	0.034117017593554275	0.06250550284115922	0.050847155341537366	0.06835935599980544	0.13679329409666488	0.06411628321740681	0.23929909042268593	0.05234569362358934	0.0	0.05102996254681648	0.04888450788026526	0.0	0.11736887990809168	0.0861160325199969	0.06930227895556224	0.062346878432035145	0.07656032637774211	0.07387331769354241	0.07410481990205808	0.18520500168440243	0.0	0.06433426470879654	0.05415471925020748	0.03517924023542001	0.0	0.0	0.2998929909042269	0.0	0.15744604958088104	0.06369473223405808	0.0	0.0	0.035596260976300635	0.05548936513160104	0.030579906984401366	0.09176715918288952	0.05194805194805195	0.06393793472445158	0.10683074728018548	0.0	0.125111467808097	0.0610665239878723	0.12600568733527534	0.0	0.07524260687047682	0.06134457634171974	0.09020866773675762	0.0	0.06054083211203387	0.02866289242693737	0.0	0.030277279451106285	0.0	0.0	0.2082091263471681	0.023307542938902616	0.0	0.23631175316568576	0.05667023363652577	0.0	0.0	0.12476287757186634	0.0	0.04639134636521624	0.11146780809702159	0.06449730045235663	0.0	0.0	0.05892188336008561	0.06932911475953146
wkup7hvl_reo7jg84_TCAGTTTGTGCCGAAA-1	0.07588091416341818	0.09500029724748826	0.0	0.030263051811458767	0.05915629042060808	0.03794045708170909	0.05323763592964763	0.07853264104465994	0.09005357739825434	0.0685318467123469	0.057827326553145125	0.08177732246168022	0.05568967835368438	0.04840337565056666	0.004300180330142877	0.029944711967183877	0.08937807332670895	0.07400454839037966	0.049803097510600226	0.055551961011108916	0.049183474073557124	0.06202898981881025	0.1370862951922342	0.04912145532370252	0.012930265739254503	0.0490860173713568	0.04967855543284437	0.0313768286157982	0.02038137159184304	0.04275780107975845	0.05014112676229996	0.03752784102927818	0.07345117965600324	0.11662631154156577	0.07713667693839538	0.07463884430176565	0.07910112359550561	0.0	0.08123140827052604	0.07375282862346051	0.32093000632326474	0.07676504419251944	0.00454788657035848	0.033017615657636244	0.07415932931853952	0.15536383092562867	0.04474317817014446	0.01593806061750543	0.047469234884965225	0.06856032129819642	0.08209674336533686	0.007645205398014387	0.08584757774586278	0.0685804551890312	0.07302286234870504	0.05425990620967488	0.0	0.1671482075976458	0.06469576046368122	0.09029127124928427	0.045466626101127096	0.03037274835027644	0.0036462358559736837	0.03954068192983105	0.0	0.0888311523428644	0.08608486754931216	0.20573568753344035	0.030059827812636802	0.0	0.0983224750574387	0.0	0.05490673603808048	0.0	0.0	0.0	0.003278868447407773	0.3867614461514943	0.06863625692642963	0.0995414848087682	0.10181429057833552	0.03178170144462279	0.05711322385479689	0.08737673906213232	0.2837673146661911	0.09074951428954714	0.05418382301626073	0.06605252750831647	0.07146862980735562	0.12474203164411832	0.07254371224834995	0.054887694274024165	0.0	0.09597190057590167	0.17387531994273567	0.05142068654783025	0.08537176829218929	0.3011711551037394	0.0	0.23493846976993044	0.03361869092206171	0.1404876557364519	0.05884385589441769	0.04341403407935963	0.11530230069555912	0.11734707240325218	0.13153670693587902	0.12470675392023707	0.06518775458143045	0.08168724953865976	0.08391159402395358	0.07149545211342964	0.09684323167469235	0.0	0.17549491706795078	0.06545389691457107	0.07144430806030277	0.0	0.0	0.08310696793842862	0.0	0.0021634447623700187	0.019878997407087293	0.15373640092741217	0.0	0.06392833134406169	0.06263849724523882	0.027366220137928315	0.29260299625468167	0.13923072350038643	0.05397271268057785	0.0	0.06308349891418323	0.08349257305918623	0.07747292949301078	0.1026522968738057	0.07836198460288814	0.06651746292743826	0.0	0.0669465039448988	0.06637920311787388	0.05111819481181722	0.05138418247032479	0.044193030601149486	0.04393667579391307	0.05233286601513027	0.052860511662009786	0.06481832773967605	0.0	0.059947387194578206	0.1549959871589085	0.030324996979581974	0.02653429245189545	0.06166629766978469	0.058923825952591866	0.0	0.09526742768059143	0.06743360724969799	0.05838517718701349	0.05648766110031633	0.07880183253076511	0.0865899082191217	0.07769799745955505	0.16903473832312785	0.0	0.14645383746507343	0.0709539877453051	0.2442482611021937	0.0	0.0	0.12017121455323702	0.0	0.07337257000178349	0.09096774562736229	0.0021936864633493847	0.0	0.06168759638686935	0.044319227385373784	0.05140552331563567	0.059595834876733755	0.0494349595473191	0.08662386302835741	0.11864633493846977	0.14731585518102372	0.10727661851257357	0.0	0.0995333214434338	0.0	0.060498999810909525	0.05568906502062092	0.014802924915284467	0.0	0.06918734152185545	0.05377207062600321	0.0	0.05614830201743619	0.20947030497592295	0.0	0.0	0.04286375577879176	0.0	0.0	0.0609505974674514	0.0	0.0	0.046500316163237514	0.0	0.1154205084176341	0.0	0.1636266355367479	0.0	0.0	0.08581306334115323	0.08965101272453303
wkup7hvl_reo7jg84_TCAGTTTTCCAAGCAT-1	0.09684323167469235	0.09868616610189644	0.0	0.04937810124819514	0.037515518916195256	0.06971833677291141	0.07176022633156695	0.10281376361978543	0.10362762453568009	0.08496483849872759	0.0736514180914296	0.09790817088778543	0.07068534318416328	0.053930152244758986	0.01749796880883023	0.05606384876047797	0.04733878570154654	0.08263177888011253	0.06424429140993114	0.07310446622639899	0.09116709702933445	0.07213738273060707	0.0710081785523198	0.04756554307116105	0.0	0.06471807588674977	0.06010313302973907	0.07060969084811233	0.009117836871804206	0.05056346456115436	0.06960555564748777	0.09729117672676596	0.08553571002579806	0.11543832920713515	0.11038674918384106	0.11274867454642735	0.126446227929374	0.05806406588038244	0.11290863272760901	0.09242002542693194	0.7179823921396955	0.0885696015868666	0.11171749598715891	0.04694105105804222	0.10242496182430981	0.1261146780809702	0.04173354735152488	0.042916942057721966	0.1987800963081862	0.0985025499319341	0.11779003069401814	0.04969978003685869	0.1238724151201975	0.13338283413954133	0.06242679276387141	0.05240298366537626	0.03736400927412163	0.12204387372926699	0.09001441080680012	0.12238871992715872	0.06782663127673041	0.11000535045478865	0.027723282404930345	0.05285866178420562	0.0	0.1089860434747123	0.10415432291610559	0.23499197431781702	0.08594776010506347	0.0	0.03304692663582287	0.0	0.0395195660596668	0.0	0.0	0.0	0.04095155780549039	0.39310555682947335	0.0951987234126323	0.14885413618028426	0.13967605428279586	0.10195826645264848	0.06655471868955015	0.11620149260598699	0.337836632780453	0.14475958433233524	0.07589969060413614	0.06774373647847023	0.08885452645673834	0.29274631200794926	0.08907710118199015	0.07086865026267852	0.04246675782256307	0.1520994762978868	0.23891949734646364	0.09830756666948269	0.10388713852231772	0.1936864633493847	0.0	0.1891920813269128	0.08105939004815409	0.07345410074142017	0.08719847957909756	0.04727909514230107	0.0702247191011236	0.1302293212405572	0.1188364168849089	0.1860311972671523	0.08728778323866507	0.04429412214323932	0.17051487838004692	0.0023408239700374533	0.14587479935794542	0.046931132003363144	0.18573721623480852	0.07310161119046801	0.0914949726951141	0.03795850425063908	0.05484216158373462	0.07745812240194262	0.04348136258248618	0.0	0.0	0.0	0.0	0.07781481938785309	0.07189073503680245	0.049172405460915794	0.36637239165329055	0.06123298258129719	0.17248528624933118	0.05207775994292848	0.0864842435635905	0.1760809192590894	0.0956774120771252	0.04127493694106856	0.08745498548723792	0.11342964151952915	0.020841295319625978	0.10245271641740342	0.07135650810761719	0.06723486989351841	0.06692527198145176	0.07930754759315832	0.04274069178233091	0.049996274999830684	0.051220696351782495	0.03297825769735882	0.0	0.1017366684501516	0.1668338683788122	0.02966913477968208	0.0	0.07330411339274183	0.0732568284901727	0.0	0.12877920003910992	0.09649684020311537	0.059018052651856896	0.07078370082509645	0.10225454788657036	0.13493641190270403	0.08597588619460135	0.1774765669896756	0.0	0.10162891623565781	0.0745692718246376	0.38269127875869446	0.0	0.0	0.09058319957196362	0.0	0.13204922418405565	0.08477323513675133	0.0	0.0	0.06924117961791458	0.06008560727661851	0.05012964563526361	0.10123334842435966	0.05107252298263534	0.0	0.10544854645978241	0.0433832709113608	0.3482254324950954	0.0709470304975923	0.13639324851871668	0.08248617799179597	0.08629231491762716	0.06820570332282387	0.07158908507223113	0.0	0.062810413613418	0.06704698277731985	0.0	0.15056809240550154	0.279828785446763	0.0	0.16196590995948942	0.039758688477284615	0.07900838237916889	0.09827001961833423	0.16448189762796506	0.12038523274478331	0.0	0.1027773724402938	0.0	0.11167380751911717	0.0	0.05705530424631548	0.10570969961018115	0.0	0.07333209861299748	0.10643683584495758
wkup7hvl_reo7jg84_TCATACTTCCCTTTGG-1	0.1710521287166552	0.19511325129302656	0.19047619047619047	0.06965852371424174	0.05328117938568468	0.06445864862799053	0.07231237372071603	0.1035319542503411	0.12984647189716117	0.11133356729587247	0.07570305903747483	0.10441408840246606	0.07241191956732682	0.04064521620701396	0.0	0.047391653290529696	0.060613009248643275	0.09908014497616478	0.06789252489687429	0.07622049309862239	0.053382417940307535	0.07854260282722178	0.18061606665137966	0.06450722311396469	0.06741573033707865	0.06272086645328925	0.06204023875824939	0.04576759451382636	0.03167800190851274	0.04874247644383106	0.0701156171955635	0.04382395759453507	0.07853240773873423	0.09673440886543153	0.12185017009868299	0.1290675616518313	0.16347993579454254	0.040461845053931036	0.12080550766568245	0.10640483798921073	0.6978452259351136	0.10354217506862066	0.09446227929373997	0.055432345337139914	0.1038912109992853	0.23764936686285001	0.0676832530765115	0.04440248009316086	0.21592295345104334	0.14207150645779576	0.14663619089946503	0.046382498067891326	0.14338280157322145	0.12445449019629254	0.0610168756236172	0.05854027004060051	0.0	0.15420010700909578	0.09160090454378518	0.14096805684623545	0.06122249149347629	0.06914571071874442	0.0035075203614529458	0.03743265747921054	0.0	0.16648076103417944	0.1521073250957875	0.16517924023542002	0.11663991439272338	0.0	0.040631983130330784	0.007696423426760505	0.024335344366340106	0.0	0.0	0.0	0.03855071270801608	0.27883512955744094	0.11107085782686915	0.17067344835296278	0.16653047327204631	0.1785553772070626	0.11584310820265876	0.15259838855344474	0.3588817549491707	0.17087891967429042	0.11492544257566241	0.07876799962779445	0.09381112054210472	0.07681724375143316	0.09708361702207693	0.0741123816622836	0.03144878425777302	0.1548058226600293	0.19399013781036253	0.15037593984962405	0.11949030110475484	0.10570120682480233	0.0	0.34301765650080257	0.08663278045300517	0.250936329588015	0.08147182093811307	0.04720024018635471	0.19348582129481007	0.16736821231203253	0.1566275238658444	0.4225212989257933	0.09468896961504886	0.1001572378550136	0.11787463472856731	0.04367308721241305	0.13767790262172286	0.0	0.17159672857907207	0.10373991881053009	0.11414327947013662	0.0	0.08186195826645265	0.1025743919002346	0.06488318173711433	0.0	0.0	0.1151239522026039	0.15890850722311398	0.07985073603051131	0.08240799386866803	0.03328377382123564	0.3190543071161049	0.07674930146840259	0.12981540930979132	0.04102015337970394	0.09727564553540506	0.23501235700272619	0.11380479429726381	0.0	0.12857170579706528	0.11893017004006316	0.015618232311651253	0.11323218425947158	0.08546512431416449	0.11532114032509665	0.09860690010502744	0.12665044270698494	0.0	0.0344731833851447	0.05632641737510651	0.03131475266306727	0.0	0.10431157481719279	0.12897940074906367	0.037053748646976005	0.0	0.07325625910961052	0.09674776712867067	0.0	0.1681161782000201	0.11590191337647347	0.07901522645226199	0.07795143288933945	0.11842562867843767	0.13563402889245585	0.11281495186632849	0.20716168281711353	0.0	0.12642926500604404	0.0817584277945359	0.17549491706795078	0.0	0.049045835562689495	0.18796147672552166	0.0	0.0807561976101302	0.11202192828101619	0.0	0.004620847317476531	0.08818808422245303	0.056356855186247314	0.03597151911758653	0.11532287936782319	0.03826385848857759	0.07292669876939539	0.07379168896022828	0.07553058676654183	0.13723916532905298	0.018869270554663812	0.13610095515526227	0.0	0.08861068735572374	0.06795027200664222	0.0	0.0	0.07903915718705655	0.06511286567466343	0.15355805243445692	0.07581909168161646	0.22405029427501338	0.0	0.2786058243522128	0.017247702009727008	0.03783960525533559	0.1378633850543963	0.15387016229712858	0.11035313001605136	0.0	0.10126951699985408	0.0	0.11196275972863379	0.02701979668271803	0.055012403327010066	0.033784300236948714	0.07423756019261638	0.07691793225501091	0.12151851805041224
wkup7hvl_reo7jg84_TCATATCTCAAGTCTG-1	0.07041580677214707	0.08031627132750728	0.0	0.080755220358114	0.09363295880149813	0.07444297943896659	0.07041284011424076	0.08562951567264636	0.11734575351159009	0.11191080274081361	0.06828134644128483	0.12041761513965275	0.07057060609179046	0.07211561846393306	0.03347006717793235	0.07390761548064918	0.0	0.07885220149550753	0.07264321096325446	0.07118557037591156	0.06174541140344755	0.06864223307338327	0.0	0.08320813269127876	0.02247191011235955	0.06357269409816002	0.06011750600187498	0.06501781309947931	0.025489125338540374	0.05264030775949289	0.0670218278438446	0.05476128261599911	0.10073509114516772	0.15469162336425715	0.11040343955082885	0.09419232452940318	0.19009095773140716	0.03599537844774777	0.11179092712592505	0.08646187678246228	0.7964881560387178	0.07978019014310758	0.07191011235955057	0.051883074183443	0.09187563219333497	0.20987158908507222	0.054975922953451044	0.011783589840430554	0.19785981808453718	0.11264400512018205	0.14187964320601368	0.10975566256465133	0.15371668872555921	0.12399224002067387	0.06174352522667129	0.04192238693230101	0.036115569823434994	0.0	0.08679854512372227	0.11996048172866623	0.05019810670835126	0.05518102372034956	0.0	0.04593522802379379	0.0	0.10628814466178778	0.13071268775966763	0.24457998929909042	0.07179337516416168	0.0	0.0	0.0	0.0	0.0	0.0	0.0	0.013623081038811376	0.32920583963922645	0.11758924549772892	0.17729153070876258	0.12048737779074857	0.13239165329052968	0.10964151952915997	0.15995624984389029	0.36891385767790263	0.1738333237512023	0.12165538418591668	0.10138413939097866	0.12145756473069845	0.20721547045784605	0.08463050962947519	0.07286656070496825	0.01531815389493292	0.1823200093959206	0.22279582953740257	0.18450620934358367	0.13985441169652102	0.23750074311872066	0.029232939345298897	0.4474050294275013	0.07762618155876583	0.14117557135213635	0.1041276529338327	0.05179485561949622	0.0	0.15894592299086682	0.03024414970009293	0.4471745482981438	0.09736502525315271	0.08410041384129896	0.15335226571181626	0.10092295345104334	0.09431781701444623	0.0	0.20278223649010166	0.09024597366005468	0.10117995460530697	0.04827299209321681	0.16399143927233814	0.08237642507305429	0.04633493846976993	0.0	0.11186566242746018	0.0	0.0	0.06473501529681305	0.06828828828828828	0.05329126938923449	0.19295077581594436	0.0	0.176197164258962	0.12781641995125143	0.08693964837819053	0.28507732681087417	0.11093345255429883	0.0	0.11034134792649085	0.07412989860235682	0.06089327116614436	0.10500904481642845	0.07713341980931848	0.08500692042391679	0.11075936825000496	0.1554479711420632	0.025398923614389578	0.03126291051195048	0.06370707250857063	0.032336203122719974	0.0	0.07466113786338506	0.19873595505617977	0.06674753990033853	0.0	0.0711166537517758	0.06676967957214122	0.0	0.17370672446244226	0.12091438935831558	0.058992689322158974	0.08843456956999239	0.11588115302300696	0.10969564143721447	0.09456009867708984	0.25654439886649627	0.0	0.1291639418980243	0.06478274337529216	0.4059657570893526	0.0	0.0	0.17025147137506688	0.0	0.039129659354378454	0.08566163952812994	0.0	0.0	0.21836150190413245	0.06084071539386287	0.10949911511709265	0.1908397470195223	0.018013197788478687	0.0	0.031166399143927232	0.14165329052969503	0.26734439093989654	0.05382557517388978	0.1662715752135228	0.0	0.08364599609213019	0.06957682033858001	0.0	0.0	0.08669917649521948	0.04564516362269171	0.0	0.08230258395493029	0.41091492776886035	0.0	0.3944813880608423	0.049620959354578845	0.05496106057903811	0.0	0.11797752808988764	0.2014446227929374	0.0	0.08134312628694651	0.0	0.09692203682274234	0.0	0.0	0.0	0.18057784911717495	0.0709449726303659	0.07584936714371378
wkup7hvl_reo7jg84_TCATATCTCGAGAGAC-1	0.09081441565390201	0.0	0.20733012306046014	0.0683392334923811	0.07182076495919629	0.08003229381640296	0.039601305608693634	0.04963102792832745	0.062089963728611336	0.07058764869565884	0.05185717334280598	0.07339837778920974	0.06447514877379168	0.017212656257600076	0.0	0.04756331371499911	0.060842314453871435	0.037631532013554486	0.0672424158741665	0.05228762225021043	0.053748807779096006	0.04447616252941736	0.0	0.05289031567683253	0.10370964865346888	0.05348091938114141	0.046476628156374225	0.05518961489775411	0.01970842779368205	0.036414761921429985	0.05531993870176358	0.05753605335523287	0.047990512314565845	0.0651077799240054	0.08412564889762511	0.0902767644340678	0.09595291599785982	0.04793697319344608	0.06716857455517464	0.040205477098580904	0.8661899897854954	0.039073234116886	0.0	0.06539807792059271	0.0632389827496651	0.11115569823434993	0.05621321562332798	0.01855034148490857	0.04701979668271803	0.08564114025641546	0.08273826884679512	0.0639319897746864	0.05213314184337248	0.021824031913460943	0.022363454947724612	0.0877159852705127	0.0	0.11054039593365436	0.027289183692112088	0.05438690358855942	0.0390076130327287	0.02432673443909399	0.0	0.04568002090919416	0.0	0.015688621668435036	0.08769000398590927	0.06855002675227394	0.00749063670411985	0.0	0.03244893463003179	0.050088488290735485	0.0	0.0	0.0	0.0	0.034366382680989425	0.21073148360467783	0.06759231591247584	0.12060518915342232	0.07006177343255995	0.020117710005350453	0.06051940568794501	0.10520808273617262	0.20157838416265383	0.10892448607405589	0.0381975946216298	0.061953613883267034	0.06999067172018522	0.08698310784988153	0.04087374879157999	0.0584837585039209	0.016982739829181775	0.09944015973065028	0.10355299119344064	0.1424065782433612	0.0678072629295911	0.0	0.0	0.18967362225789192	0.09015516318887105	0.0	0.06154416354556804	0.03737608089700725	0.0	0.14142786052898412	0.08442454450733576	0.1581676750216076	0.07959671154091441	0.03614286806215263	0.0706342346791785	0.017322097378277154	0.052027822364901014	0.0	0.08843537414965986	0.06297010781084587	0.06042720197564262	0.0	0.0	0.11675309709017574	0.04940253254859996	0.0	0.05391612133185167	0.2323880863206706	0.0	0.0990712159251485	0.03934666608823912	0.0672197113713191	0.15730337078651685	0.009155222638368706	0.0	0.0	0.07496209711342136	0.17857779816046268	0.0757637851828624	0.0	0.07966494509546265	0.04339740829189993	0.03758057530128156	0.08279828785446763	0.02365453831103319	0.06276359781661253	0.06675683173810515	0.06780406979754569	0.02694111352406131	0.03293577422435338	0.03040148227414145	0.021333722457317964	0.0	0.030140895309434635	0.10189272338148743	0.019207392997068345	0.0	0.024358983229091715	0.02484298302285155	0.0	0.13832039175106534	0.09173485131456299	0.05169892036759919	0.0691522814526954	0.06903190208667737	0.039000699674856976	0.06554000792357427	0.18857380655133466	0.0	0.053762162376394584	0.035119192561708305	0.1369716425896201	0.0	0.12520064205457465	0.003531300160513644	0.0	0.029926877117888353	0.07365602011999897	0.0	0.0	0.048154093097913325	0.06613766563463333	0.02053751491953739	0.07114047001687451	0.0	0.07822364901016586	0.024478330658105937	0.048822899946495454	0.0	0.03342250757981095	0.11628569446921506	0.0	0.0816958524734124	0.054725529730290726	0.038202247191011236	0.0	0.03829500779305371	0.026242534669500963	0.0	0.048154093097913325	0.0	0.0	0.0	0.02323540197546005	0.0	0.13465311218120207	0.038211164615658995	0.0	0.0	0.03377271916597759	0.0	0.04404793012057188	0.0	0.0	0.0	0.0	0.011004444993209038	0.029581274250831006
wkup7hvl_reo7jg84_TCATCATAGAATCGTA-1	0.0934991974317817	0.0	0.0	0.043734470854680185	0.059249793514002086	0.06352231903997554	0.05704708644527022	0.06388102890946219	0.08504592406239553	0.08809264916550165	0.05375620924475525	0.06526450896881944	0.05586000970731001	0.01990004377644827	0.02950676733448269	0.0476235063313715	0.033045427908991315	0.06298724657132579	0.06419754684524528	0.06070033346539591	0.0490904226859283	0.05399091188968417	0.049568141863486966	0.046352059925093635	0.0527019796682718	0.05865355965436703	0.04908045433428566	0.05765115034777956	0.033818183823975556	0.03965253713232291	0.06330571148881191	0.08349198053927608	0.09132578816970142	0.11550634346292316	0.09133254936295254	0.03263777421080792	0.10701765650080257	0.02041702530222315	0.0806982893957509	0.05640459255550483	0.7978987304830002	0.05413964252002071	0.0	0.04545435980378943	0.0743869433281391	0.21303727483502766	0.05500936329588015	0.026173165895571712	0.22009630818619583	0.13519718796350855	0.09406020154481981	0.07539385292194281	0.07993110116114256	0.0626549175047226	0.07236490101658641	0.0	0.0	0.08919208132691278	0.06045081776201848	0.08352106858907568	0.039411519913833196	0.11334046727305154	0.0001981649921724828	0.03645972311738569	0.0	0.06600556810040718	0.092081686003713	0.16627073301230605	0.07821392091055013	0.0	0.0	0.0	0.0	0.0	0.0	0.0	0.03700045273078981	0.45089046854696935	0.082087611713882	0.12906593662952856	0.08293204922418405	0.02512573568753344	0.07341153228793679	0.11295572531527588	0.3124814220319838	0.12029769868289725	0.05156907902389094	0.08261334822155536	0.07266814014269747	0.2419934265841168	0.055795911048823484	0.06286246130812365	0.022888056595921764	0.11283938496873548	0.19357077784044077	0.08281940807073865	0.08392412804882088	0.08340764520539802	0.0	0.27191011235955054	0.1068753344034243	0.1381946036841703	0.04370931425004459	0.04083518496452111	0.08995452113429642	0.11110986391885268	0.044099011573878515	0.23924764374202576	0.07924884915527418	0.05726078553411734	0.08844713339095361	0.04842161583734617	0.0	0.0	0.038752579683558816	0.07511580380356796	0.08232381010935862	0.0	0.07030497592295346	0.1263530477013623	0.0	0.0	0.012758776803720624	0.0	0.0	0.10100835494093921	0.04959900510462308	0.05037440855283759	0.2478932584269663	0.0955947922240057	0.039258962011771	0.08745021104571667	0.0799564680082716	0.19350811485642946	0.08602900008589705	0.0	0.10510455564888818	0.07155907032585575	0.0	0.08551597917569025	0.04585793851517969	0.05898813605729257	0.06302142163565384	0.07069504133657813	0.0	0.027876546721661215	0.037536412817311696	0.05798920180942653	0.0	0.030831995719636168	0.07998929909042268	0.02029227783900802	0.0	0.03924973708972159	0.040829964322901056	0.0	0.12859777345033718	0.0863833449428107	0.05473285771051262	0.06088629814235964	0.07412118780096308	0.06729637403794707	0.06118408423494623	0.1781701444622793	0.0	0.07292471711947367	0.04048372749454601	0.21468699839486358	0.0	0.0	0.018940609951845908	0.0	0.14217941858391298	0.07319393538825132	0.0	0.0	0.03691813804173355	0.05322762267428715	0.060460139111824504	0.09819456448669932	0.019083288746210094	0.01037988228999465	0.037319422150882825	0.11944890315676833	0.12332798287854467	0.10301408953094346	0.12932495095416444	0.0	0.07602124258507058	0.05636769615059464	0.048796147672552165	0.0	0.059667021425082005	0.04377973479097075	0.0	0.06829698171403392	0.18887105403959337	0.0	0.10570969961018115	0.0149812734082397	0.044646572736460374	0.0	0.001337613697164259	0.0	0.0	0.11046257113672844	0.0	0.0501477250889323	0.0	0.1197529062697602	0.0	0.0	0.027997283615261142	0.05661441196254963
wkup7hvl_reo7jg84_TCATCATGTCAGCGTC-1	0.14694641901704503	0.0	0.0	0.029295572315427634	0.07150908798121627	0.0473419704960636	0.04641824920415039	0.05457071430533698	0.09086626372318803	0.07231935503048224	0.06226391836204508	0.06740837070188105	0.06313556364892342	0.019881803589668758	0.0	0.050633137149991084	0.0	0.06780366349972139	0.06056369630128238	0.05735917978207607	0.04849722008979459	0.06080857226697462	0.05793778185431476	0.06261958266452648	0.04200107009095773	0.05586779891260817	0.05095404079884052	0.04140240639966592	0.035412288395029044	0.04260945513701998	0.05887901320611646	0.0844998569064417	0.07803484952271898	0.07671554624515965	0.098278126368014	0.12308478038815117	0.11497485286249332	0.03477020184396833	0.09473635248708075	0.07215947300474669	0.6835449194999756	0.07553835455804685	0.08014981273408239	0.05669848349323433	0.08294864735035325	0.139557695737471	0.0	0.06314795581153809	0.07676832530765115	0.11733750533352297	0.10523861771761106	0.023601450567742703	0.1082763087494016	0.061118936606210164	0.08866209708906338	0.0	0.0	0.3101658640984484	0.05773457642854347	0.08599565392882956	0.046587423983326166	0.0	0.030398509799258865	0.04661600839651933	0.0	0.10084700419874672	0.1102373231926056	0.18750133761369717	0.013667979960114792	0.0	0.052119724294212064	0.0	0.022711758085644178	0.0	0.0	0.0	0.01771137726193906	0.35916838645570587	0.08448870542793502	0.1368559079503638	0.11438299528187168	0.02163723916532905	0.0745935712227847	0.11633689723577365	0.34516378336603054	0.13194439049100393	0.06007630213785563	0.08578640053969805	0.08161656568033414	0.22731789344951464	0.0707363440254658	0.06388047334213728	0.06349206349206349	0.1414246665000296	0.12968345552615215	0.1665962659457633	0.09747616030168617	0.17121455323702514	0.0	0.6537185660781166	0.09889423934367754	0.13292058396392264	0.05342652042090244	0.04506297882481583	0.0	0.10150523633669702	0.09901157387851652	0.3242787175371445	0.072732227130947	0.04508031141830729	0.08540972136477755	0.02675227394328518	0.0907223113964687	0.0	0.35718107467706184	0.06631455110993303	0.07719952365581717	0.0	0.07592295345104334	0.08416676956002798	0.0	0.0	0.006132444334691525	0.07419297306937757	0.0	0.0664334417143406	0.06492646739837751	0.030544439595337956	0.21060727661851258	0.0167053088401403	0.04818753344034243	0.0	0.0819064687531785	0.12728986725776453	0.08733039213555589	0.0	0.08964922640186074	0.06371608659906824	0.02231903997554078	0.08747568940185313	0.04975922953451043	0.04933973378347488	0.079137189624081	0.05051001915808005	0.030151386397255533	0.06129995733181624	0.04240235420010701	0.04316357799503867	0.09657570893525949	0.01900526128054218	0.07952113429641519	0.05226925855517996	0.0	0.05431403479640597	0.035486169851408324	0.0	0.13145442743343844	0.09210353634775938	0.06780101139296614	0.06066664789314109	0.08241539593365436	0.07494649545211343	0.08421248248849243	0.15094227453778017	0.0	0.09266195033985296	0.06278087817031011	0.2137506688068486	0.0	0.0	0.09384697699304441	0.27897271268057783	0.006884251828072053	0.05967902993679596	0.0	0.045284303711270006	0.09297202026878167	0.054380992677264595	0.04930649874470099	0.09672661919852932	0.04419799925417903	0.0018191546281433922	0.030007133939718208	0.0784733369003032	0.13046192259675407	0.0432673443909399	0.12781518142005033	0.0	0.07381826746681794	0.062146136941414035	0.0028892455858747996	0.0	0.050820596924651636	0.04507215883620378	0.0	0.12057407232555943	0.3873729266987694	0.0	0.09042268592830391	0.021528065840652637	0.030051721062957018	0.0	0.16131621187800962	0.1514178705189941	0.0	0.09977787505877393	0.0	0.05708949084961627	0.0	0.045916630186293106	0.0	0.0	0.09018603119726715	0.07466833499745117
wkup7hvl_reo7jg84_TCATCATGTTCAGGTT-1	0.13344607505923717	0.0	0.1084804708400214	0.07619633970257335	0.07315578134821071	0.08201960559504701	0.06517965556752689	0.0793005425021029	0.10156555440344048	0.08719707124926407	0.07773366929417737	0.08989352815759628	0.07506210982981454	0.05533464662678146	0.05465390484117076	0.06140092741216337	0.06823103773344544	0.08080698158778525	0.06437805277964756	0.0674925452595	0.050282643589922536	0.06387280071291317	0.09279217304899488	0.06999464954521134	0.24255395041911895	0.06609333499934321	0.05402475674903771	0.08137911234650068	0.022196113473768982	0.04729985382090811	0.07464906500072518	0.07938581756193462	0.12112134626984696	0.12635688440297085	0.08824578520546796	0.06420545746388442	0.09963830925628678	0.013469188359271408	0.1001366237529367	0.09654478428831588	0.947565543071161	0.06972804651229268	0.10056179775280899	0.10949644460237136	0.08943973513296076	0.1715043695380774	0.02541466024612092	0.06072451452491109	0.06968432316746924	0.09334173151553325	0.1028233073482445	0.06718982224600202	0.08210038204124544	0.07417113447840346	0.06991381429583676	0.03367639190507664	0.0	0.08127340823970038	0.07161033774978887	0.0953800700252504	0.06791055997929758	0.0657035848047084	0.01821136278065117	0.06492318471110965	0.0	0.132160767563548	0.146580915753678	0.17928303905831997	0.10637676929811761	0.0	0.04840587920561483	0.0	0.006697293407870703	0.0	0.0	0.0	0.04696053010659752	0.3814109913628373	0.07819890940043468	0.1293113425399936	0.09862833795418065	0.17303370786516853	0.09979009754290653	0.10929454187881155	0.3059717020391178	0.11110972990303401	0.07409681996882779	0.08354618838253425	0.08827690144238176	0.2004127493694107	0.07361416145548133	0.056744206074264544	0.10354120841012227	0.1090860359153042	0.11040735759836884	0.1113739404691504	0.08565953002841555	0.042328042328042326	0.01634320735444331	0.351310861423221	0.078517924023542	0.23511427042727204	0.07342384519350811	0.051831070488153067	0.10286249331193151	0.14522930253267333	0.11996282841936301	0.2733670823558464	0.13001522312059063	0.06116989331848309	0.12486315182944396	0.0	0.07946495452113429	0.0	0.1154169532981732	0.11815505847048986	0.11692683344568557	0.08522085488377623	0.01920813269127876	0.09328312137300901	0.07661851257356875	0.0	0.04066345639379347	0.10406634563937935	0.0	0.12409488139825219	0.06672769077263459	0.11367374060896558	0.25220706260032105	0.021580167647583377	0.14509764579989298	0.26092384519350814	0.09316247192114802	0.2595225356060027	0.10869236747792808	0.0	0.12186145926030656	0.08260797696259467	0.03380977859308518	0.08609136538510535	0.047842147763371694	0.06126898720663557	0.05924142440996374	0.10874367869656018	0.015516318887105404	0.040507683659440165	0.060325386917147214	0.056131134782820176	0.0	0.07906411628321741	0.11393124665596575	0.04787547494532427	0.0	0.061874434973524475	0.06057780471506053	0.0	0.12959290372168944	0.1049101359150119	0.05972822588339873	0.07849586513099227	0.09015984483681112	0.08147919496234103	0.08439117134116705	0.16037492816519033	0.0	0.13508907516398153	0.06556874671808403	0.1927501337613697	0.0	0.12537899054752988	0.08009630818619583	0.0	0.04059211699661138	0.09396056686208702	0.0	0.0	0.13788436723003808	0.07958208246864164	0.024159361238012923	0.13506468562648338	0.04262528981630105	0.0	0.05805243445692884	0.05533261993936151	0.22757267701087927	0.04883181737114321	0.11850761944394904	0.0	0.0866370851442656	0.08558082663015057	0.004637060816836098	0.0	0.09723288436038803	0.04597956704698278	0.03825575173889781	0.16875963868693544	0.2304708400214018	0.0	0.1693801115951999	0.037795853096951444	0.034272635396230905	0.19457820581416088	0.06603352951667558	0.08507223113964688	0.0	0.09332490231366636	0.0	0.07842080013493653	0.0	0.01804562478719782	0.061300924864327755	0.0	0.08088447133390954	0.09219844710422433
wkup7hvl_reo7jg84_TCATCCGAGTTGCGCC-1	0.10975120385232745	0.0	0.11543606206527555	0.056868737952314986	0.08357618164534276	0.0868493464801651	0.05744104116429805	0.09242158444103446	0.09771824553649844	0.09126840297554324	0.06835530731094802	0.10732261623255858	0.06706915334671538	0.04746704606255168	0.0	0.07130149812734082	0.10514917577517899	0.06109594645111689	0.07066411800917057	0.06959225161968696	0.049439365389536374	0.06491607178354052	0.04391194680119239	0.074561797752809	0.07379168896022828	0.06401602893730997	0.05288326457488921	0.056618577823017394	0.026906720060895898	0.04344285930970799	0.06576808877147523	0.10014060497467867	0.09405554249181244	0.12917720887631381	0.09862719347187292	0.08356437569920716	0.15675548421615837	0.017935654965454673	0.10019937600045799	0.07329534019565975	0.8022763753100832	0.06944157036158759	0.02158908507223114	0.08915246345557692	0.08649222524243028	0.1859951845906902	0.030397271268057784	0.018355207251439902	0.07565543071161049	0.109318595878118	0.11979727794785919	0.03135366506153023	0.10596998113260679	0.0964246586810219	0.08911399360837563	0.1111320932867529	0.04779739611200285	0.08806848582129481	0.08356962955091601	0.10466533843973229	0.07336242861688995	0.04794007490636704	0.0	0.04945681252471677	0.0	0.09419520998267904	0.107587232163056	0.2797003745318352	0.0	0.0	0.025871022566329904	0.07482405235214223	0.0	0.0	0.0	0.0	0.03815285837757748	0.43124665596575706	0.09403255344798761	0.14795310262753988	0.13682572109538402	0.07957196361690744	0.08896736222578919	0.12819663381461135	0.4217644610903038	0.1383918697948958	0.09959755274850536	0.08393467792588458	0.08828194375579516	0.31781701444622795	0.07650577148739598	0.06793273730605329	0.08261498523670809	0.14470219649720883	0.19879108643153587	0.13249415674016501	0.10291640263975395	0.2005826050769871	0.0457220681939783	0.4338148742643125	0.07918673087212413	0.1355193762898418	0.08018715444979489	0.054988773390716374	0.0	0.17390100536167952	0.09842020782292811	0.2853027122690044	0.09755469307770417	0.06943034035444033	0.13350619418035148	0.1528892455858748	0.04978063135366506	0.0	0.26660551861193915	0.06425454420506477	0.08437689159802933	0.0869746150645027	0.06543606206527555	0.12031320739185908	0.019225967540574283	0.0	0.0	0.0	0.0	0.07795475435924874	0.06665625497086171	0.06000399434873623	0.30962413055109683	0.0	0.07784911717495988	0.30170620058260506	0.08606911890020105	0.1966419526612143	0.09774152853282664	0.0	0.10136200955319544	0.0780209407230509	0.0	0.0993252482016527	0.05284511914140008	0.0642632323277995	0.06516655767592097	0.06607811663991439	0.04365341642274888	0.055759866170903005	0.049839486356340286	0.03947662824067318	0.0	0.052022026038879975	0.11112225789192082	0.03484452860520794	0.030121078810217385	0.049299136547296174	0.048928909994693945	0.0	0.15173074990562016	0.10866912484731013	0.0695027700379363	0.07358283348821491	0.10289192081326913	0.09674136724698522	0.08312094886844008	0.20327764897053285	0.0	0.10572102332401957	0.06844109613094203	0.21923488496522203	0.0	0.0	0.1750668806848582	0.0	0.08325307651150347	0.10766574249720318	0.0	0.0	0.07512667988543732	0.06437112008077171	0.013911182450508293	0.13618965304358563	0.04510595521831477	0.0	0.009541644373105047	0.07767076868200463	0.12323880863206706	0.12067059033351168	0.1398128331648931	0.0	0.08839458395593386	0.06970252075946229	0.09837702871410736	0.0	0.07378538860585758	0.053602157534741804	0.0	0.061404337015705156	0.21308186195826645	0.0	0.18497286555071465	0.03904930233676604	0.03769098151120623	0.07990012484394507	0.09612983770287141	0.0	0.0	0.16432381600920926	0.0	0.07045041981023167	0.0	0.0	0.0	0.0	0.06647940074906367	0.0863810563005467
wkup7hvl_reo7jg84_TCATCCGCAAGTAGTA-1	0.12770389054498205	0.0	0.17161583734617442	0.042004734786018454	0.06576384235378453	0.05420201788580601	0.056298267087862286	0.09056004479207139	0.11032216860974786	0.08320436627794366	0.06533501755576557	0.07194779369176228	0.07064788605778728	0.03256481346368987	0.01601173136753661	0.0487760834670947	0.1026522968738057	0.07602079321751765	0.06737545809673393	0.0670945848729555	0.07513899551027055	0.06455479212784476	0.13345562944278835	0.062467629748528625	0.0247904405207776	0.058478548520935654	0.058264319884867855	0.05273460439259288	0.007843656401515778	0.0453746901819988	0.06521909122736318	0.03232670125797902	0.06290703499606384	0.08451904852590436	0.10687795717537951	0.09713507466316455	0.11053611556982343	0.027566473585037336	0.09875497339084521	0.09235032225445584	0.7518361788024709	0.07123996945082957	0.10205992509363296	0.04098611740776592	0.08894227952806645	0.14276796861066524	0.0	0.0436408271173638	0.18979133226324238	0.09722250441920474	0.11348122810463611	0.07766482373223946	0.12341527977246487	0.06265127773956024	0.05901045507787081	0.1449029049822176	0.026975209559479223	0.26484751203852325	0.07730008967138513	0.12584480865084058	0.05336466671562508	0.08070269306224362	0.0	0.04253748397258268	0.0	0.11383772705425724	0.10461036839138038	0.25224184055644727	0.04144170436305268	0.0	0.08866018317439335	0.0	0.031124886994704896	0.0	0.0	0.0	0.022554224801415813	0.4844454635786899	0.09192116585263949	0.1479743105457282	0.15078554404397101	0.12451578384162654	0.07650162571510886	0.11293074776220843	0.370459544616848	0.14112303611634675	0.07815386046944425	0.07791192686160932	0.08163057210648246	0.17465413131544752	0.07692975965226881	0.06790771614717213	0.03261795771159067	0.1513265212908951	0.17225572281752058	0.12089211793528766	0.100927093245842	0.29926877117888356	0.05311542390194075	0.14622792937399678	0.09372213304797575	0.19735534663303525	0.07534945157838416	0.04783400038784956	0.2841760299625468	0.12220738063434693	0.035397482470220495	0.3879079721776351	0.08894095781423154	0.08885576702591148	0.14527719471539696	0.07363563402889245	0.11482075976457999	0.0	0.17304899487885042	0.073533574512855	0.08634360459626757	0.038998870459544616	0.0	0.09866444417006215	0.07829498840734796	0.0	0.023418529036506566	0.15043695380774033	0.0	0.0631216473913103	0.06289271615114311	0.03640774903654829	0.3264780631353665	0.10088579751501099	0.031801765650080256	0.0559419772902919	0.08381747684029252	0.19936813676781573	0.098651726789427	0.0	0.11358211561972405	0.08372591751599699	0.02924915284465846	0.09440792546731551	0.08053520342587053	0.05301220556798971	0.060792065473713415	0.05976975784877198	0.034117017593554275	0.032062092366458746	0.049006202564254996	0.06654992947127779	0.0	0.07576466916354557	0.17827046548956663	0.03422565111582872	0.0	0.07788544030552942	0.0665032668855691	0.0	0.13756100740644173	0.09738858266789155	0.06328150759631725	0.07302150507354528	0.08863563402889246	0.10824278717537145	0.08578188115455462	0.21021342369656976	0.08764044943820225	0.10301607118086518	0.06081048622879075	0.23287854467629748	0.0	0.0	0.09015516318887105	0.15773140716960943	0.11168182628856786	0.09000351928309629	0.043820224719101124	0.0	0.0498536493248985	0.058309211513104135	0.017018561962382186	0.10247492831762495	0.012289832514551615	0.1326377742108079	0.08583021223470662	0.12025147137506688	0.13055109684323168	0.035134653112181204	0.12868091472960386	0.0	0.08104517271922054	0.06999347063144436	0.0	0.19863563402889245	0.06871481494405285	0.05014424536896447	0.0	0.1618040474616813	0.1704119850187266	0.0	0.12367194068638691	0.03570677103059378	0.0	0.11182450508293205	0.09902800071339397	0.0	0.0	0.10274494544157466	0.0	0.09780548400877641	0.05279115391474942	0.0	0.05839639226477108	0.19382022471910113	0.0720150635880973	0.0898918534059647
wkup7hvl_reo7jg84_TCATCCGGTAGAGGAA-1	0.10331154933883666	0.08221865525236312	0.14954521134296414	0.09652806789947009	0.08696307147272567	0.09254375907666437	0.0751604525654087	0.08282216213317008	0.10561360650602351	0.09316695144893768	0.06592051901620556	0.1014415317461544	0.06522961415611263	0.057018823872756454	0.0	0.05580970215801676	0.0444087747458534	0.08191636967108305	0.08065091446751468	0.07740314746190201	0.07466210714867286	0.06697466715167841	0.06546663609263931	0.06156661316211878	0.047841983235241664	0.0588197601586554	0.056127383479242184	0.06310600425426405	0.020122122751567904	0.04297448616465733	0.06574050910761617	0.0939813605086665	0.07635133062743454	0.09324301040164686	0.1001999029097509	0.06143294907339851	0.12943820224719102	0.06670233636525771	0.09394589435163718	0.0677411754311043	0.7934724451578384	0.07479264657356502	0.016934189406099517	0.04003038731574626	0.08363161142419734	0.19540306759407883	0.10888175494917068	0.0406508670884084	0.14799357945425362	0.0674360485198204	0.12416097395472682	0.02684739313952797	0.12031858672899477	0.08062443811125306	0.06740488482061516	0.0411355553457338	0.06576600677724273	0.17838416265382556	0.07915503828278365	0.10869519303877671	0.0400444822123606	0.06766541822721597	0.0	0.040699719066913526	0.0	0.09794959690217736	0.10339305015422955	0.2571214553237025	0.07266890412957829	0.0	0.0	0.0	0.01022121363074482	0.0	0.0	0.0	0.05473926822241429	0.38829014751968205	0.10344623938833812	0.15707796091320084	0.13853786662775427	0.0990904226859283	0.1039618059842779	0.13664430518363102	0.3288597586350395	0.15182446364668975	0.09183474073557121	0.08921999674320143	0.09372932301339855	0.12084384315523962	0.08034745892804973	0.07331374118404196	0.025067871509819074	0.14097093187254875	0.13107168163347938	0.14215313564810902	0.12007759999352352	0.15248796147672553	0.04601391118245051	0.458159443552702	0.07923131799536294	0.13559581135825116	0.07025537274835028	0.0457878603087376	0.08901819154628143	0.15947348531618194	0.07569485511531639	0.2610610363419352	0.08280532792655797	0.1019589216103777	0.1602337737169198	0.0	0.07634028892455859	0.0	0.32538408621875714	0.08460099842431561	0.09178481949351468	0.05059152250163486	0.2687533440342429	0.09733711980902993	0.11970750847155341	0.0	0.03506605753796765	0.0	0.0	0.06415332482748214	0.06788281057943979	0.03385087271588592	0.1905765115034778	0.0	0.041098180845371854	0.07187444266095952	0.08554970726997872	0.28056765777472037	0.09692964617659812	0.0671864251318505	0.1002281566990189	0.09326103694423782	0.08879207113557033	0.09245033843749735	0.07629235200859232	0.10305026161965551	0.1164863365237897	0.11292048533802793	0.07827400623170616	0.03915313814332446	0.041961437092523236	0.033970523858164306	0.11628321740681291	0.05273542001070091	0.14178705189941146	0.05579020299674781	0.0	0.05659143742735374	0.07266184015682826	0.0	0.15818551683492083	0.10916925776741337	0.07788957772471608	0.07154778331596783	0.10794709737827715	0.09947009918920031	0.08813444753491069	0.25519687691972337	0.0	0.10845570021599985	0.06600440294390968	0.32236490101658644	0.0	0.0	0.10064205457463885	0.07405029427501338	0.09816301052256109	0.11850255934856067	0.0	0.0	0.051962357976898625	0.05830853990790054	0.05060295509733712	0.14059348890809564	0.0	0.029641519529159978	0.03263777421080792	0.040172998038166575	0.09577314071696094	0.0	0.13698155083922875	0.0	0.09139586209380499	0.06751120219983293	0.10155163188871054	0.0	0.07440548886872775	0.040735759836883434	0.0	0.0149812734082397	0.14820759764579988	0.0	0.0820912634716808	0.05048665091588965	0.0928006658343737	0.2637774210807919	0.025682182985553772	0.0	0.0	0.12597889002383383	0.0	0.071832966267249	0.11458890672373818	0.052969502407704656	0.0	0.0	0.0692523768366465	0.0785800651323079
wkup7hvl_reo7jg84_TCATGAGAGTTTCTTC-1	0.1306561950622946	0.0	0.18004280363830927	0.04231256917111927	0.07812702914699206	0.06992853321103723	0.0571527518195211	0.06544299541744666	0.10461474701900342	0.06433969826503354	0.0660995449683413	0.08218283836106811	0.06021844207531406	0.047497446373850866	0.056338307274636866	0.0494872480827537	0.07467706183597034	0.08252497130806025	0.06882166301339915	0.05936050395316181	0.05980877939842278	0.05887641350947012	0.06313536650615302	0.05349812734082397	0.0	0.06146695373298347	0.05656923646135571	0.049804904148559946	0.028699398211734596	0.040276756857666234	0.06426807952417617	0.09180384983886421	0.12039204861075611	0.12048498698660573	0.10210498908449998	0.06678340386205554	0.12025254146602461	0.027295073704453283	0.09852625796237947	0.07850147996524659	0.6111678583588696	0.07640151155008454	0.07675227394328518	0.04226042419712546	0.0825685990790969	0.17429106474050293	0.0	0.08092405501526453	0.06805778491171749	0.19026623592119254	0.10642577054154671	0.0403780988050651	0.10867149146273924	0.05955383758639893	0.04072852949257444	0.0	0.0	0.33739967897271267	0.0627140414949208	0.10214733932208798	0.0443213490140126	0.0	0.0	0.046871215511118954	0.0	0.08130424136899093	0.11770282353194653	0.190561797752809	0.012403327010068584	0.0	0.05145878576149561	0.08445487097172491	0.041014003431671005	0.0	0.0676832530765115	0.1508828250401284	0.01610624082534195	0.45952763127723	0.08769839066194322	0.14487734854971165	0.1357896784863077	0.04413055109684323	0.07276124624439231	0.11152345983806658	0.31484453956364067	0.13916206594888736	0.06767860050713007	0.07142857142857142	0.09071962216264823	0.20339371703737674	0.07852558160446652	0.06301724336073732	0.0	0.13289706548133515	0.12984252310095007	0.16327335191912365	0.0990121161674258	0.1388145770168242	0.0	0.406474050294275	0.09733369003031925	0.13223266834823816	0.08581627875869449	0.03855306412835484	0.0	0.152862119154254	0.17532595533778267	0.3160884059760464	0.09533168678470796	0.04125855799783798	0.10034160595958348	0.19970572498662387	0.09658640984483681	0.0	0.2737139799740121	0.07858296395560595	0.08510443633946915	0.0406337316449676	0.06543606206527555	0.1054656953533358	0.15887283752452291	0.0	0.062106432892949745	0.0	0.0	0.061788149428598865	0.06438303472011338	0.049942920263429766	0.23695826645264847	0.015159621901194935	0.03507891920813269	0.14856429463171036	0.07906166008297712	0.203903284160106	0.08723621585204182	0.07956890621417106	0.11063936548596268	0.08461548499915175	0.03831944762923896	0.11454007320780997	0.06120051569697078	0.06149757471169087	0.07899847412956028	0.06890005005264158	0.035753627293614074	0.03624763801125627	0.04526484751203853	0.07135561068145338	0.0	0.059189406099518456	0.16693418940609953	0.0307564852689898	0.0	0.054752218593752885	0.060775394124268196	0.0	0.13700966612618926	0.09772845432427794	0.06848944462762405	0.05299954004862343	0.09754079721776351	0.09456311478783389	0.09389027074934957	0.16431841150942275	0.0	0.09424727027723283	0.0588160752177867	0.016051364365971106	0.0	0.073390404851079	0.14489031567683253	0.0	0.10244337435348672	0.07730691868167083	0.0	0.0	0.1858496207471753	0.05606493079108377	0.024159361238012923	0.12875389279883662	0.05545016780971837	0.04938469769930444	0.029070804351703228	0.1244426609595149	0.0	0.04069912609238452	0.14296489507163665	0.0	0.07532648911118472	0.06482539481015961	0.04102015337970394	0.0	0.06263012654988717	0.028583358639538415	0.0	0.032952506845434805	0.0	0.0	0.06244745089046855	0.04084380880239989	0.0	0.0	0.0	0.0	0.0	0.1200447492582324	0.0	0.08079739749454931	0.0	0.0	0.0	0.0	0.05927686545664074	0.08675671159082643
wkup7hvl_reo7jg84_TCATGAGGTCTCCTGT-1	0.10999961782465795	0.06753462933238213	0.0	0.07237772744929895	0.09329530874201977	0.08690189558969655	0.05898693169741346	0.08793714458394	0.10764006090290745	0.0754414125200642	0.07260801313446077	0.10828452055288523	0.06680379917775693	0.04974706940999076	0.014010264946594535	0.07665641162832174	0.055440902952941476	0.08057623692740813	0.06953505698522008	0.06663576343249253	0.05141089166492195	0.07173328140642586	0.032867079416036074	0.08029748528624933	0.03580345996076333	0.058709627294367926	0.06069474310862351	0.06156774850252515	0.029912903421533098	0.05003841993236092	0.06783851036070632	0.0627745218808715	0.08446902700105305	0.10704990432661353	0.12034088405535862	0.14458388053893673	0.14536115569823435	0.04996084087437287	0.11139679897482645	0.08735132853265004	0.7356875334403424	0.07721371182984932	0.08710540395933654	0.07115696437250602	0.09245778705971029	0.2655609060103442	0.04781968967362226	0.04380448808736978	0.11616907437132157	0.12308077832185356	0.12401282786416326	0.022495689911420248	0.12910459669773686	0.10989542954688564	0.05633161251138779	0.03890095363988292	0.033083645443196	0.07918673087212413	0.1139777368881233	0.11215480179850375	0.0575243830366104	0.03392188336008561	0.0	0.05009448821052603	0.0	0.08878127522195318	0.11390005063182049	0.2769823434991974	0.014738070917846199	0.0	0.05158467881534636	0.026011441741778822	0.01843139425471855	0.0	0.05040128410914928	0.0	0.08374147699990396	0.40212489490178094	0.11010330990709719	0.16990996329818273	0.13736076657424973	0.02397003745318352	0.08502448861999423	0.14663138258643876	0.38324118661197315	0.15726711407449304	0.083448484425524	0.09474027031428106	0.10228668913297422	0.46327294962928994	0.08806522575175502	0.07035833499898606	0.024612092027822365	0.15662879187132409	0.19754746721038857	0.15789473684210525	0.12333718242254169	0.2374412936210689	0.042219952332311884	0.4629748528624933	0.08083645443196005	0.12841091492776885	0.07978865703584805	0.05478433461604062	0.06032637774210808	0.1265251602330254	0.13928078623525106	0.3119726715232333	0.0959553543475344	0.06118081261397015	0.14345804008725357	0.0	0.0439593365436062	0.0	0.31835205992509363	0.07518943391533846	0.09834516508458623	0.08138636228523868	0.11519529159978598	0.10780137465530724	0.014838594613875513	0.0	0.0	0.0	0.0	0.07639900673608539	0.06762917010108022	0.045831453277215196	0.28323970037453183	0.0	0.15105002675227394	0.28945960406634563	0.09314775771066014	0.17055211597747713	0.10268474851310137	0.0	0.10819839375466085	0.09549039310617825	0.0179367627200693	0.10359924244354421	0.08017192531475877	0.06282639658173762	0.09050690604997721	0.08053297433507654	0.014037075504359047	0.03660659257302693	0.05340249291560153	0.033143635390826404	0.16907437132156233	0.07730292491528447	0.13867710005350456	0.04672648327181543	0.011731367536610983	0.06075245382926514	0.060464579323267376	0.0	0.1700651560458781	0.1181291663722234	0.07028178659294392	0.08882318154937907	0.10271669341894062	0.1033604971807219	0.0727038992970891	0.2214295622535323	0.08635634028892455	0.11182450508293205	0.07178720098329101	0.30925628678437667	0.0	0.0	0.07276618512573568	0.0	0.09202782236490102	0.1034712148393576	0.0	0.0	0.1857866742202499	0.061504037466615626	0.06871218668971478	0.1472609787216529	0.04293334630413282	0.0	0.004414125200642055	0.03749777064383806	0.1285000891742465	0.013982521847690388	0.1538305292986941	0.0	0.08658685058203375	0.07492349655747103	0.08796147672552167	0.0	0.085236524995929	0.055745954622359116	0.0	0.1097472696943946	0.21094168004280364	0.0	0.06787434074753497	0.06885253785897644	0.08670709232506986	0.29373996789727125	0.172418405564473	0.0	0.0	0.06271381552280429	0.0	0.06855494861766093	0.0	0.0	0.0	0.17964151952915997	0.059919948964892784	0.09001192266697
wkup7hvl_reo7jg84_TCATGAGTCAACCCGG-1	0.13040778108996406	0.08863920099875156	0.15382557517388978	0.048293351510220836	0.09486408286451921	0.10488324543300466	0.060818057662755214	0.08310996165725432	0.09577556906255337	0.07787308874659364	0.06103972016812181	0.08316608562346782	0.06827704710095642	0.05577241110948976	0.030913738778907317	0.07608346709470305	0.0	0.0874945462643044	0.06119510749811583	0.06541588337603947	0.07258008235047805	0.07119846130476272	0.09779867002980967	0.07890422685928304	0.04102015337970394	0.05964675784866864	0.055030401154288755	0.07011868874708009	0.04601942711522232	0.04102848742143082	0.06507340570886064	0.03802555775380442	0.05043059233283237	0.10891349493520508	0.1005914112325216	0.10968432316746923	0.122302835741038	0.029822969735036172	0.08703571593708923	0.06776571880169448	0.5997859818084538	0.06518482061683721	0.024077046548956663	0.07159807056882278	0.08659303444989905	0.12954788657035848	0.058587479935794544	0.05857803795675574	0.14771535580524345	0.1151228234146738	0.10244037615879674	0.04829677189227751	0.12348755784592567	0.11519492762326974	0.08837288331670354	0.05457463884430177	0.0	0.15313001605136436	0.0782695100512115	0.10222067340636234	0.058440604706301996	0.03046192259675406	0.0241761290450429	0.03999430744452153	0.11388825192998547	0.07923660799303534	0.07036027592546709	0.25061530230069556	0.053358626392334255	0.0	0.0348723759166588	0.0633823105733218	0.016992306415010792	0.0	0.0	0.0	0.057757473487810566	0.48742643124665597	0.09137936252313462	0.14891836587536894	0.11929082153801254	0.047790262172284645	0.06762974852862494	0.12326028056365135	0.41839070209856727	0.13676394342502657	0.07556935817805382	0.08556307720938888	0.07973746354827595	0.23549644576931897	0.07251541054575177	0.06799150793505322	0.021282920159324654	0.14796667660465962	0.18258065449076685	0.13432457548365295	0.10730495310808434	0.3292313179953629	0.0	0.554788657035848	0.09693240592116997	0.08919972483375373	0.07030274656679152	0.04219849953621604	0.0	0.11763143223817381	0.10816366759595618	0.3143597975058649	0.07966794050559313	0.05125517301623699	0.11598139688027329	0.024344569288389514	0.03666131621187801	0.0	0.13200336314301	0.0540445020395541	0.07638853816938325	0.0	0.0	0.10114417417788205	0.05564472980203317	0.0	0.005185825410544511	0.0	0.0	0.08420792690455611	0.061955952742469594	0.04013950632808397	0.20733012306046014	0.10427441888116046	0.03765382557517389	0.14868319362701385	0.07665754201688786	0.08425692374328009	0.08930188466406491	0.0	0.08142532788862183	0.07105229960806832	0.09615531605900787	0.08974750949068766	0.05635746566133398	0.07288173485356583	0.06845609654598418	0.0794887726747096	0.0	0.026765819398446335	0.04899926678952896	0.03474877182742351	0.13206705903335117	0.09744515783841627	0.23103932584269662	0.06007796376977757	0.020708241682024453	0.059182487407981405	0.04399361497594515	0.0	0.14545415040481485	0.09075372428669015	0.06570189391606188	0.07460411327945332	0.08868211610486891	0.08223031649997942	0.06924958850509927	0.20480351941026098	0.0	0.09602084695717654	0.06605326932665438	0.3554039593365436	0.0	0.0	0.21294810058855002	0.0	0.07187444266095952	0.0789049021038446	0.0	0.0	0.06625121958895917	0.054984765755298405	0.059986829649751	0.12139358768572252	0.0	0.04975922953451043	0.09889423934367754	0.052880328161227036	0.0	0.0	0.148764936686285	0.10041020153379704	0.076087827075576	0.06545087405875827	0.04665596575708935	0.0	0.06954355386512201	0.04721776350989834	0.0	0.06275768734460076	0.17910647405029428	0.0	0.3295880149812734	0.03628389873813431	0.0	0.31157481719279473	0.23234349919743177	0.0	0.0	0.12700034048348655	0.0	0.08073380035752652	0.0	0.0	0.0	0.19515783841626538	0.0645089928797794	0.07201978966112382
wkup7hvl_reo7jg84_TCATGAGTCACCGCTT-1	0.09458839715661546	0.15219071398846679	0.14967897271268057	0.0409273144381656	0.08312425002727174	0.06635041657112282	0.06392510829173904	0.09882643203156376	0.10531572944668527	0.0905454203750688	0.07326570817974523	0.09902462754726174	0.0754128268183562	0.0426759570017997	0.03886015496502388	0.06351658640984484	0.023236260796453412	0.09174065106268496	0.06408823647859531	0.06707538114235016	0.09459836694814712	0.06887256857439454	0.08560727661851257	0.06492027822364901	0.12970394150169431	0.06933724845653796	0.06437746948525287	0.05128606663273695	0.031578715118620135	0.05684066478984047	0.07559164057143766	0.1423345402963903	0.08539598477335542	0.13082315386638374	0.10071921175688525	0.07249866238630284	0.1291043338683788	0.03275408844534394	0.10123671468864977	0.09919645004687784	0.7834525025536262	0.07818375363299608	0.07466559657570894	0.0670726477399434	0.09044099268510816	0.1395354021758516	0.0	0.041664306171906966	0.06424826110219369	0.10430000474090931	0.13254114856870375	0.045276737411568874	0.11102944627486319	0.11129673913439105	0.06999696325539022	0.1868567651779813	0.0	0.17356875334403424	0.08313152611003294	0.12021451099659261	0.06675654031899901	0.056589976814695915	0.02663337494798169	0.05180704426372405	0.0	0.06679453346754813	0.11741195988236182	0.23512038523274478	0.1205311542390194	0.0	0.0	0.0	0.017619601114370585	0.0	0.0	0.0	0.019659491569603928	0.2669876939539861	0.0956365146062127	0.1460559028604634	0.13029816625322244	0.10690208667736757	0.1002378894513726	0.11597340810823957	0.3142351822127103	0.1426313153365374	0.09842510526438225	0.10247284062623584	0.09069160931035158	0.2053045937476114	0.0828378296319901	0.07243101797421134	0.07302379961555991	0.13191129688800282	0.12136855957080676	0.13466249894398918	0.08898166935661334	0.2921942809583259	0.0	0.406474050294275	0.0744159086855716	0.24122907590002293	0.07857365792759051	0.04528026803675692	0.12312734082397003	0.12273120138288678	0.18242234800484358	0.419599127464296	0.11492130855890552	0.0555901333245979	0.16820183561756596	0.0	0.06591760299625468	0.0	0.17465413131544752	0.08123855665346233	0.09038828491940283	0.0	0.1563402889245586	0.06489484298473062	0.097342607454967	0.0	0.0	0.03593722133047976	0.0	0.10609814654758475	0.06644136913799835	0.07492732504382688	0.15509630818619582	0.056774270257416326	0.14957865168539325	0.21128351465430117	0.08878977641941091	0.24632474712731534	0.10735268397233494	0.0	0.10225744835979451	0.09285214039941363	0.09393869907513568	0.0994122992517856	0.0930840929597097	0.06692338801849801	0.05562986742762024	0.0719895062048016	0.045447392440122115	0.07202118509187205	0.06673899688880962	0.021820127438104967	0.0	0.061853486713037274	0.11456661316211877	0.04828230676105165	0.0	0.06483505839375657	0.08825586274418387	0.0	0.1417175231468279	0.10345222111175047	0.0661548105178105	0.06992387335379648	0.10517422418405564	0.10380499650162571	0.08524275135905636	0.12821274993559637	0.0	0.09553534272635396	0.07976898624618387	0.33253076511503477	0.0	0.0	0.09218833600856073	0.0	0.17606563224540753	0.10588035009713793	0.0	0.02548762099323897	0.11922072199666384	0.06716029649131054	0.06521381240482364	0.13234830088762672	0.07797071842015663	0.10481540930979133	0.11334046727305154	0.10914927768860354	0.13723916532905298	0.04458712323880863	0.13498751560549313	0.0	0.08351045755629707	0.07271857514668408	0.05771357232031389	0.0	0.08027208807313839	0.04622720633956589	0.0	0.05322128851540616	0.41399143927233817	0.0	0.11381181686157608	0.04436669251717857	0.05600142678794364	0.5395041911895845	0.0	0.0	0.0	0.09014705643919127	0.11249331193151418	0.09852440816642541	0.0	0.05574201079819057	0.10135290071084614	0.0	0.09680207433016422	0.11031416016818123
wkup7hvl_reo7jg84_TCATGCCAGAGTCGAC-1	0.14300045861041047	0.20141489804411153	0.0	0.03169961227526258	0.08146197281137829	0.07652583505312237	0.0658301389408054	0.08819747233527074	0.09059550318963193	0.08386981710649706	0.06354899951797306	0.07334980419690557	0.06978637215113911	0.04739408531543363	0.0	0.05692215088282504	0.08107212922622233	0.06299228466434713	0.0717083196695375	0.07020677099905784	0.09637797473654826	0.06276664940277295	0.07116104868913857	0.06191546281433922	0.03620474406991261	0.055239841344598126	0.05464093997383192	0.05420271698704146	0.011048413341938188	0.0363580904376872	0.0640003945514265	0.04088742891983028	0.06034767732327311	0.07946332217899539	0.09433538481786995	0.13509898341359017	0.11389620117710006	0.03646063538589186	0.0907097499377982	0.0822291270904816	0.6452162070139599	0.0637381471269425	0.0409844836811129	0.052936827874644155	0.08070423896615155	0.20518994114499733	0.0	0.032467818588109404	0.14919208132691278	0.1311132332324197	0.09663556260131308	0.045336186909220616	0.09548684445195385	0.1026522968738057	0.06457058985148872	0.03584804708400214	0.0	0.08651685393258426	0.07595222248943426	0.09484971792777824	0.05963309168861052	0.020777599429284824	0.0	0.05554209959508962	0.0	0.09001460039357582	0.0977625044437502	0.23820224719101124	0.09105501240332702	0.0	0.0	0.0	0.0	0.0	0.0	0.0	0.045808124459809856	0.22227317893449514	0.09107702216193043	0.13994317489806565	0.12750133761369717	0.05819154628143392	0.06913610733835453	0.11758774680122995	0.4625319541049878	0.13276638194788667	0.08767301742387233	0.08972014795170632	0.08525375442252905	0.21470610716196592	0.07159667995951065	0.06786378364727615	0.054257574856825794	0.15204426522595885	0.15899527135482192	0.11455605305398327	0.09356157034008138	0.2021877415135842	0.0	0.44317817014446226	0.09153736400927412	0.14010548039440496	0.06629269217050116	0.04174815012114458	0.05350454788657036	0.1498426666965993	0.10855791163301512	0.22838210478659918	0.0886709503434727	0.04767364409648289	0.11757007037905914	0.01544943820224719	0.09110754414125201	0.0	0.1487426431246656	0.06938247243370427	0.07959661523349867	0.0	0.07228464419475655	0.051703914063464626	0.08667736757624397	0.0	0.0	0.0	0.0	0.09140497455104196	0.05812097812097812	0.047320704287514205	0.2816011235955056	0.04726235063313715	0.0	0.21128351465430117	0.07743739517274575	0.16005503324925477	0.08495114734655734	0.0	0.09186980375197176	0.07193969210960167	0.0427272032408469	0.10142296619022141	0.06967042383104409	0.03289901707372826	0.05457463884430177	0.07527744697008923	0.0	0.04203832009265091	0.046569763985494325	0.061792888759180896	0.0	0.043940609951845906	0.11329588014981273	0.02953845546917571	0.0	0.061164692533348095	0.039200406723368164	0.0	0.13377331997077618	0.09536197172671627	0.0657924772364116	0.05604085119164954	0.08586677367576244	0.08497242457916615	0.08605961468556889	0.1252600915522264	0.0	0.07656104472583873	0.05520741708865687	0.0	0.0	0.0	0.13750668806848582	0.15805243445692885	0.17781344747636882	0.08790911665994283	0.0	0.0	0.07500078683158656	0.06317633442357244	0.0006379388401860312	0.13068828799165877	0.025925385475947273	0.042803638309256285	0.05809702158016765	0.0	0.0	0.026359907258783663	0.1432051701246458	0.0	0.08772328907478837	0.06162746526486766	0.05040128410914928	0.0	0.06476521971758904	0.023874596908304773	0.0	0.05029427501337614	0.22043873729266988	0.0	0.0870595429182909	0.01419072868384824	0.0	0.0	0.1403602639557696	0.0	0.0	0.11996368176143457	0.0	0.07564602939570277	0.0	0.0	0.10739127111518765	0.0	0.06111351195620859	0.08243492035405686
wkup7hvl_reo7jg84_TCATGCCTCACTCCGT-1	0.09837193304288007	0.1867903216217823	0.0	0.028701891715590344	0.08090095425101425	0.07163876786669723	0.07049773888314753	0.06966187480459067	0.08883576208365003	0.06838801728254429	0.06407220418855339	0.08396387007888793	0.05781369456197439	0.025530181429057833	0.0	0.05636035313001605	0.0	0.06654313262578355	0.07239654349114298	0.06775105701764882	0.062315351152674066	0.05689827780264439	0.05805243445692884	0.06985553772070625	0.0722757267701088	0.05629070911147208	0.050223801085483945	0.03702579963199311	0.02379021804482247	0.04508216531738531	0.061083763981672826	0.10768101335125113	0.09197670337010493	0.12120140381423947	0.08665638540060219	0.11398900724743422	0.08806848582129481	0.009150053116833772	0.08843800848586533	0.07360065972580146	0.6653533732185417	0.07005429375550348	0.027982878544676296	0.05430507394655263	0.07795590658965136	0.19121187800963083	0.10430042803638309	0.029049822176061436	0.04256821829855538	0.09199395872699813	0.09907534353028166	0.07858034599607633	0.10055663503327607	0.09796063957953433	0.0644512891703903	0.054952318005854026	0.0	0.08838951310861423	0.0980550071494753	0.09169224559526157	0.054057078511804225	0.11672908863920099	0.0	0.054460377213904614	0.0	0.10514097088082995	0.10364800471127295	0.2895666131621188	0.09377888029573422	0.0	0.0	0.04527307898094415	0.0	0.0	0.0	0.0	0.03458588851847279	0.2601849728655507	0.09640808485744902	0.13358988854936021	0.16001751057930833	0.0907223113964687	0.08228670206198296	0.10954234549740167	0.33276856310564173	0.12778315585672798	0.09149277688603531	0.10702537976597576	0.0824065281150992	0.23106321180157458	0.07317853018510925	0.07041419619090679	0.0	0.14275977060301534	0.21432186600725928	0.0957449804285996	0.09700955943015817	0.19190297841983237	0.05661753976360718	0.3021401819154628	0.09746745140003567	0.20927921730489948	0.05734182718031033	0.046857951266469	0.0	0.11511335106840725	0.12258173523696883	0.15569823434991975	0.08360458316975519	0.0695013157751062	0.043626785199818906	0.02742108079186731	0.18202247191011237	0.07039669800504471	0.02690514408010395	0.05315766824889596	0.07627069641548806	0.08171333452232328	0.06559657570893526	0.08632753014775486	0.09227751025503834	0.0	0.006379388401860312	0.07579810950597468	0.0	0.07436309009342718	0.06773907133457695	0.05545240930732569	0.3047418405564473	0.017121455323702513	0.13787453183520598	0.06789132631829262	0.07766491365241467	0.16968585186883742	0.0941390269623595	0.0	0.08038157336637863	0.06986693462440242	0.06907182348594869	0.10597297595692459	0.07192906600013031	0.057084077498700064	0.048500881834215165	0.08069693988505151	0.030843798193434677	0.01718240987192772	0.04899431266472465	0.037122428133664086	0.0	0.08999910825753522	0.13195559122525416	0.04763137585588784	0.0	0.06875507370712718	0.08732785855262427	0.0	0.11089564440388601	0.08847473340265369	0.05635248747836569	0.0670834389344147	0.09116272070626003	0.08163456393793472	0.07595603641576709	0.17953748290826943	0.0	0.1227235796524186	0.07676411782927245	0.020064205457463884	0.0	0.0	0.16918138041733546	0.0	0.11610486891385768	0.06859311651116014	0.0	0.0	0.0	0.05536399882692958	0.03092974441289048	0.11017135174438546	0.057638990223259884	0.05195291599785982	0.030497592295345103	0.0	0.0	0.0	0.11050546935378396	0.0	0.08303251834864776	0.06420369413132697	0.003031924380238987	0.0	0.07494126131155932	0.04231197489624456	0.19221508828250403	0.0354074213955245	0.2339486356340289	0.0	0.13345562944278835	0.053612759331734205	0.030616491290648595	0.0	0.13023898698056002	0.0	0.0	0.06756165183131475	0.0	0.07535292954681509	0.128143392188336	0.06619971788511114	0.0	0.0	0.05318043379841133	0.09103426678406772
wkup7hvl_reo7jg84_TCATGTTGTGTTAGCT-1	0.10438164029656806	0.0	0.0	0.06251236834582995	0.05219550457905427	0.07654016662844913	0.05320282132657075	0.06400268961737053	0.08602980875159563	0.06930660790755028	0.05780550058563401	0.09129553866273957	0.058342628614957696	0.0437946884576098	0.025305669500426054	0.05490681291243089	0.0	0.05237702266839574	0.06670233636525771	0.06551781086925243	0.06601414381091958	0.05895822543399761	0.058816785141022704	0.07168753344034243	0.0	0.057979947008070534	0.05906132437201703	0.05914373148546895	0.01858869344100434	0.04521217636832464	0.05907953358570348	0.046001468264337354	0.09200055890100978	0.10196697227738934	0.09528959694194328	0.09195486161778296	0.11895987158908507	0.0	0.08997103488364412	0.05689447823248462	0.5326620944598472	0.06254563577509199	0.10912252541466025	0.03338520415456688	0.0749178392754625	0.11713037274835028	0.05755082932049224	0.01739842004217417	0.07734617442482611	0.09407995882181631	0.08608544458046548	0.16234468818738482	0.10007040072090338	0.0574973702696702	0.06958121845762295	0.0	0.0	0.1721776350989834	0.06833481542795249	0.08639165798391109	0.0335522473658627	0.051988585696450866	0.0	0.03552510403281977	0.0	0.07861994540722402	0.12875205130691142	0.23616907437132156	0.015175835400554501	0.0	0.05331570830579423	0.1093550644112442	0.023763399199276766	0.0	0.07137506688068486	0.0	0.04575324800043901	0.27677138271038754	0.08634711435370414	0.13787207020184486	0.11766622890218396	0.098705189941145	0.0636292546404906	0.1244874671840964	0.33456691040960707	0.12874913825564815	0.06585711959429595	0.07707446437294996	0.09630930670991851	0.23840097836887564	0.064804987834746	0.06853266323178525	0.10849533321443434	0.1382435049193065	0.14770147354417018	0.2132015431838022	0.113921265150729	0.08281315022888057	0.057298506736708985	0.35655430711610486	0.09942928482254325	0.09355652373308875	0.07080713839843053	0.04564650549881893	0.08306581059390049	0.13818017188803705	0.07713102982174537	0.19109355064411243	0.06923621015526257	0.057855887138161845	0.08736881096431658	0.030831995719636168	0.09476725521669342	0.0	0.11090728426201941	0.07063909300792097	0.08902395554511326	0.050115926520420906	0.12150882825040128	0.12622957566777793	0.05264847512038523	0.0	0.007367164670535457	0.0	0.0	0.10433112455584366	0.05471432909635157	0.04502272094049653	0.4122191011235955	0.164258962011771	0.09155965757089353	0.08685571606919922	0.08138282678744091	0.18206833295115799	0.08985504096668333	0.0	0.089283288561393	0.06548434665727075	0.03363143010012994	0.10923420554239174	0.03815999636721889	0.05883993097159738	0.07286526762182192	0.08181880943751187	0.0	0.01783936444724384	0.041983235241662205	0.048835060071015124	0.0	0.1090266630996968	0.20860085607276618	0.03171808774252724	0.0277034659057131	0.04782487869227505	0.05378872141891397	0.0	0.15521859459576906	0.09962382769516541	0.08575704104149079	0.06626303586682061	0.07725856072766185	0.07146046837058073	0.0795931203770641	0.18845490755603114	0.0	0.08969938370687434	0.04082413568620825	0.023274478330658106	0.0	0.0	0.09646869983948636	0.0	0.10347779561262707	0.07697788001819728	0.0	0.0	0.129606898939351	0.05588561220172334	0.02652590854838046	0.12467245613313029	0.018029411287838255	0.003317281968967362	0.031746031746031744	0.0	0.13937934724451578	0.0	0.1291973822404534	0.0	0.07962865284647512	0.058061251119716176	0.08592830390583199	0.0	0.06300814781212925	0.041205732216968174	0.0	0.15843640827117364	0.0	0.0	0.09348008866467936	0.02778328854581853	0.0	0.0	0.1157481719279472	0.0	0.0	0.07717625695153785	0.0	0.055477441680734076	0.0	0.06726980884284255	0.0	0.0	0.04848335185413837	0.05331636916171995
wkup7hvl_reo7jg84_TCATTACGTCCCTGAG-1	0.13044599862416878	0.15587658284287498	0.0	0.07020822797335034	0.06454310752336279	0.08360563326454178	0.07606318911536704	0.10719354910448561	0.11135542965932739	0.08464457830170044	0.07894602667981526	0.1273768861825057	0.07524564974905697	0.04308940123546865	0.011275588054614271	0.05938781879793116	0.1297357894468649	0.09357552454105492	0.08514702244314423	0.07702379992194422	0.08891060087933561	0.07299787288996229	0.12913704807765802	0.055195291599785985	0.003433208489388265	0.05803921851321434	0.06035396457572377	0.05929706768977802	0.03462902594143183	0.05417377143723883	0.07383400481703165	0.10555327435390148	0.12154392996016126	0.13138540504756463	0.10104443547933303	0.06938567050926601	0.15334403424291065	0.02821007901613666	0.10949716734152856	0.11988160278027302	0.8097183715161244	0.09468129994301548	0.04973247726056715	0.05082523617560928	0.09776296313653814	0.2014446227929374	0.0	0.04688886790671325	0.15721776350989833	0.10434064110639278	0.12975282750702535	0.069710480946436	0.13617846113410867	0.102976235973255	0.08673882550287045	0.17134044629087591	0.0	0.15719636169074372	0.09166615399242733	0.11489573653234209	0.047748437702172006	0.019350811485642945	0.0	0.058452692264008684	0.0	0.13043320546653245	0.12926555133025233	0.18938469769930444	0.06527554842161584	0.0	0.04900387121140591	0.09169856360867597	0.046604306193612666	0.0	0.0	0.16040663456393794	0.0556858871465613	0.41320797982114194	0.09991012058649916	0.1452245524674807	0.13335765358237267	0.044708400214018194	0.11464954521134296	0.11331921444280994	0.17869032756673206	0.14290945611306294	0.1185521204084956	0.11126387047246843	0.10523588222276381	0.36153787357639683	0.09689446133888907	0.07480570051825802	0.031409151259338526	0.14830697757527025	0.16897314650123638	0.1711863929486638	0.12045220542508149	0.08239700374531835	0.04795953110559852	0.4777956126270733	0.07936507936507936	0.1654054880379118	0.09020532370251472	0.059595071039553645	0.10413322632423756	0.11042889694575088	0.04100137985412971	0.1684981684981685	0.0993138828565134	0.058691213242921564	0.17146972877309957	0.02902621722846442	0.15017656500802568	0.0	0.0	0.08733512990806053	0.08981883843163604	0.060965459841864335	0.03210272873194221	0.14127258509280982	0.05485999643303014	0.0	0.11873893896365806	0.2035848047084002	0.0	0.07729074920086156	0.07819617370179167	0.06179528716162072	0.1363697164258962	0.11628321740681291	0.07069288389513109	0.17680280601628917	0.09346724000587833	0.20767408086830239	0.10937695661578042	0.0	0.11188272246664283	0.11568944742416927	0.03946597365537975	0.10292831239861737	0.09424302910765865	0.0967327058480722	0.11338010027148604	0.1032033690605637	0.020205835143045983	0.06452377566017162	0.05669302261062561	0.04342623668466365	0.0377207062600321	0.0955613518815766	0.11035313001605136	0.05479408146005774	0.017379069813526743	0.07980307097655025	0.1300116111529231	0.0	0.13821555542881042	0.10864031147050016	0.06777685584087288	0.08559976720828288	0.11675628678437668	0.12417582417582418	0.10788824492829982	0.2196658938231972	0.0	0.08329865445970315	0.09143314333421128	0.3936597110754414	0.0	0.09907258783663278	0.1252541466024612	0.0	0.058426966292134834	0.09478030231500159	0.025093632958801498	0.0	0.05599093570012274	0.06417769778213575	0.05860805860805861	0.13378194838868995	0.06848582129481005	0.0	0.05444087747458534	0.09550561797752809	0.06688068485821295	0.04833244159086856	0.13715122961377643	0.0	0.09195934223053778	0.07828239317479463	0.054431960049937576	0.2370251471375067	0.09313644241282248	0.06286784376672017	0.0	0.027067006577912063	0.15556447298020332	0.0	0.17136742337384392	0.024128146398061812	0.0291005291005291	0.4089530943463528	0.058141608703406455	0.0	0.0	0.0783274154060671	0.0	0.1022738741578564	0.09158195113251293	0.03735590252444185	0.08293204922418405	0.0	0.11337305017080299	0.11740175736459908
wkup7hvl_reo7jg84_TCATTCAAGTAACAGT-1	0.14346862340441793	0.18411509422745378	0.19676297485286248	0.08574653503082008	0.07436612694603313	0.08827772682106551	0.06775043915262478	0.09883428110949333	0.1152691133057959	0.1380052967584682	0.0780190857923997	0.11674368524900958	0.07716720033214614	0.03778758694489032	0.0	0.07193909398965578	0.04524956049835665	0.0793701174581007	0.0804200682326815	0.07137583502990907	0.05913415683811385	0.08372672924039318	0.09959489413743025	0.07030711610486891	0.06933297663634742	0.06753066899908049	0.0666799268925727	0.05151443970298451	0.03949407864616946	0.05173023040291758	0.07607152672258524	0.11053044159916384	0.09085549341757744	0.12577196180319394	0.12103997199833287	0.05695802325015808	0.14960727661851259	0.05070525197540342	0.12619614591108558	0.0967357317115074	0.7686171506396225	0.09325451199937361	0.060513643659711076	0.06263707987698039	0.10099361753230776	0.20465489566613163	0.06617843766720172	0.02426588612973279	0.0802996254681648	0.12944714224759737	0.14679690295306744	0.05023482551572439	0.14218317328902783	0.11686921959795155	0.10387835668734545	0.07512667988543732	0.0	0.07977528089887641	0.08223294798873235	0.1353013854861874	0.05239074406291855	0.06441947565543071	0.025642549987119276	0.05137668159594077	0.0	0.16254046848219386	0.1350648697756759	0.26557517388978064	0.14091152293399484	0.0	0.032480407893494476	0.06276495040539984	0.0008486928285455988	0.0	0.0	0.03691813804173355	0.036876980697205415	0.2674463043644424	0.11187504205292925	0.1575590776858162	0.12198064108176468	0.13493846976993043	0.10386961353253488	0.1394832012809541	0.4126984126984127	0.16711702682530533	0.10614837043757415	0.13970270081652592	0.10705951890727466	0.27784147366811895	0.09879604915396717	0.07655776352735497	0.0536036303826566	0.15452675578737513	0.19503130739085794	0.12151164427923741	0.11873961831459938	0.10558230782949884	0.14378131232063818	0.3744248261102194	0.07833957553058676	0.12909883054345334	0.07852349741394685	0.0530109742734246	0.0717629748528625	0.16845701115364037	0.1323815155867196	0.4692760423097502	0.1038211854818805	0.075894563282777	0.13482322920525167	0.0	0.09780631353665062	0.048536268439960256	0.0743713215623328	0.09792968487948386	0.11096813954220308	0.07992984959277094	0.0	0.083230439972013	0.10811485642946317	0.0	0.08149154216569947	0.0	0.0	0.08219121702267769	0.08593495582259628	0.05887842632522382	0.3248394863563403	0.07888948338386541	0.13643659711075443	0.09286011533202544	0.09992162843638891	0.21292262223241357	0.10584224127135913	0.0	0.1313009921905538	0.08892194860953424	0.10756961960814289	0.10585832335431052	0.06858848684795034	0.11276146265859828	0.12894100628183025	0.07865168539325842	0.0	0.045384047517456706	0.051889503200364624	0.04725910793326524	0.0	0.09058988764044944	0.23428303905831996	0.06066232219600417	0.019459802231337812	0.06547215457279386	0.06615027007586101	0.0	0.14966824464343428	0.117830516773171	0.08184746493519669	0.0931354603737809	0.11988964686998395	0.11405729102358315	0.11769468916308268	0.3201949943522977	0.0	0.0974773596496443	0.08444442235794376	0.2236490101658641	0.0	0.044765471731763866	0.11086142322097378	0.0	0.0	0.11240246864833778	0.0	0.0	0.08456865892424385	0.06486004866899042	0.053134131785817176	0.16542508677340137	0.11445109197918187	0.0	0.12216871767433565	0.07049224184055644	0.12172284644194757	0.0599964330301409	0.15773314111329093	0.0	0.08744581420510203	0.07841590263985998	0.047619047619047616	0.09069020866773676	0.10114685835252518	0.048298699984093245	0.04400749063670412	0.03115853082806156	0.2324772605671482	0.16987693953986088	0.027058014216922725	0.042926879121804006	0.05353427263539623	0.2397003745318352	0.13055109684323168	0.00882825040128411	0.0	0.08259156573763315	0.0	0.08994432485417592	0.02933832709113608	0.007198793715647648	0.03638309256286784	0.0	0.0699108943490966	0.10611314035183804
wkup7hvl_reo7jg84_TCATTCAGTTACTCAG-1	0.12769433616143086	0.0	0.0	0.04882839698908654	0.08055291495893656	0.06411946801192388	0.06721661523877931	0.09696750874191054	0.10927676583220618	0.06498788956201063	0.06894708263249445	0.08147704934561803	0.06881071258042933	0.061305267765941925	0.056794086756633576	0.07121678259318709	0.029376544625340773	0.08971634528671284	0.06840527681412059	0.07259926039047389	0.06104171028450462	0.07033481586457174	0.04406481693801116	0.062399143927233815	0.03776529338327091	0.06377453760216326	0.05544118997081823	0.03847433739184904	0.00536700258697247	0.046560624319733845	0.06714220496492354	0.11535829382706832	0.09253901231286188	0.09569605789373453	0.10168677617454881	0.07981905734714724	0.10374317817014446	0.05789347166972961	0.10269542921436388	0.08833797203037487	0.5353859623522544	0.07920226645513417	0.045559122525414664	0.041075972373682296	0.09216963870761131	0.15224273229891208	0.026585072231139647	0.04737355616403865	0.10439807383627608	0.09693804986082045	0.10430146142150142	0.05485999643303014	0.1437864323730675	0.1266820264756518	0.06510925050250893	0.0	0.0	0.08544676297485286	0.09032947243024368	0.12195340880290614	0.041892662183475135	0.04808275370073123	0.0	0.042938425981042146	0.0	0.09922826491099201	0.07310732150487825	0.3434349919743178	0.008171603677221655	0.0	0.0	0.040704613738321606	0.0	0.0	0.0	0.16115569823434991	0.0629707371280405	0.19651456088053199	0.09679386998306717	0.140042549143291	0.12593024952575516	0.020203317281968967	0.06860764703461332	0.11634807140425119	0.411227037631532	0.14160214266809001	0.12330006746225602	0.09185102472840627	0.09049159754495363	0.12458916150729955	0.08422497130870119	0.06631305368406015	0.02895190535639974	0.14879685035892215	0.20979567046982778	0.08822618343611839	0.10082405835307555	0.33160929790143273	0.12281725764871833	0.30952380952380953	0.04744069912609238	0.1337613697164259	0.07661739789548778	0.039682150275349826	0.055444087747458536	0.12252167308347084	0.19264453268001464	0.1600197555253735	0.06971576330118091	0.07547417040652538	0.13190928921265999	0.01819154628143392	0.09290529695024077	0.0	0.01765650080256822	0.05683590138800942	0.08665394561273686	0.08183223351762678	0.0	0.0813166234514549	0.08346709470304976	0.0	0.0013581923694283246	0.06474050294275013	0.0	0.07399541781564253	0.06744609778317644	0.030752786797937734	0.3073167469234885	0.009987515605493134	0.04979266987693954	0.07217169014921825	0.08567790482885441	0.16087034064562156	0.09998934048659126	0.0	0.10318615424279975	0.11784267922936051	0.039720757216744375	0.09557780665324807	0.0774848518950679	0.08237690814047832	0.05331133701920219	0.07014273632613612	0.060050986686809554	0.019905046359320288	0.05480451023522184	0.04204484653922856	0.14999108257535224	0.05950151596219012	0.2142522739432852	0.03811644266260328	0.0	0.06794097433626686	0.10226472984643528	0.0	0.13087701287096712	0.09749332034417894	0.07157893974035197	0.07321862709207476	0.09262774210807918	0.1062507717002099	0.07970850232193401	0.1836791312446743	0.0	0.10430414362998633	0.06945817948705206	0.003745318352059925	0.0	0.0	0.09470304975922954	0.1705724986623863	0.0784733369003032	0.09900773383919452	0.0	0.04046889440147867	0.05029427501337614	0.05988255863673098	0.023459686381034697	0.11882811321013569	0.07806799941631402	0.09111824505082933	0.12497770643838059	0.05109684323167469	0.0	0.039379347244515785	0.12965192319124905	0.0	0.08346827948046089	0.07177191746797536	0.09038701622971286	0.0	0.07152162281620025	0.0445895333535783	0.0	0.05029427501337614	0.3765382557517389	0.0	0.08576014675533135	0.037200690148550264	0.0	0.0	0.049135009809167116	0.14178705189941146	0.0	0.05867665418227216	0.0	0.1040062048684991	0.0	0.0	0.0	0.0	0.0563444046590114	0.11026571116812646
wkup7hvl_reo7jg84_TCATTGTAGCCGTTGC-1	0.14449094244439348	0.08037572082515902	0.0	0.04585266459977865	0.06336392962333837	0.10151532523121608	0.06358123773854112	0.09808731052652923	0.10716653351238335	0.06594291697589993	0.07143453601483458	0.09750854269655562	0.06578200819877354	0.0359878885159784	0.0	0.06944221508828251	0.12000305740273638	0.07786272002611748	0.06966666091348947	0.06819540179965546	0.050329169283736944	0.06902898035296774	0.10815562179928151	0.07458747993579454	0.027554842161583736	0.05560508197088968	0.05409615796545479	0.047987707003875814	0.03191518701770063	0.040525111301127265	0.06450558909999769	0.07422200654497493	0.07991943646420137	0.11694824568562905	0.1028980199502341	0.09214942361009777	0.1296051364365971	0.032893665526787165	0.10373579542326941	0.09486699947477187	0.5718663359112798	0.07518911465198119	0.05596575708935259	0.05334525953790042	0.09096920364143361	0.23214285714285715	0.03170144462279294	0.045585874799357946	0.07576243980738363	0.11207509600341345	0.11529535634756395	0.06747517983473039	0.11027850525189378	0.13111890020855854	0.09401255187772042	0.10829949957511094	0.0	0.20658105939004814	0.08272697952845155	0.11605324171852853	0.058068171088660185	0.024647761726413413	0.0	0.047807202998444126	0.0	0.0960361291726746	0.1336500515295478	0.3351310861423221	0.11751544335813999	0.0	0.08022534856639285	0.06988517100876651	0.0	0.0	0.0	0.0	0.011647528501461085	0.3796529847894214	0.09899017144079432	0.14662245724635178	0.09387616129189164	0.13020866773675763	0.10323579042680166	0.1287007860041568	0.30625408715296354	0.1469904080278576	0.11876613860004187	0.08657035848047084	0.09205863650242731	0.43774363678055495	0.08186948150385216	0.07105281762979217	0.0	0.16354623726506434	0.17391870200858964	0.1312551040522655	0.117061621489546	0.2172879139171274	0.04786225010944112	0.4800963081861958	0.08226324237560192	0.13230910341664756	0.03991104868913858	0.050093340903409105	0.06828517924023542	0.15084915084915085	0.06136126833938779	0.29044738033502077	0.09257611974417207	0.08052980421703192	0.1245915133555583	0.002407704654895666	0.0	0.0444087747458534	0.1160284338454483	0.07426333073173605	0.09944599736942072	0.0	0.0	0.07644976746100342	0.09623684679864455	0.0	0.0	0.0	0.13975387907972178	0.08067937056701102	0.07137680216331901	0.046301159100827716	0.33530631353665064	0.09844836811128946	0.1157370251471375	0.2169906664288687	0.08540274909273098	0.24201890494025324	0.09345392037239993	0.05961935335932125	0.11661219182905158	0.11308599442334712	0.0	0.10798151969901569	0.07104456277307557	0.06993270484329196	0.07846838277549888	0.08135280208495141	0.06392219809272023	0.04912259314193605	0.05663852723777817	0.03464176273165037	0.0	0.03971598002496879	0.18833600856072766	0.0441498817722087	0.0	0.06867031973579824	0.06774208587812952	0.0	0.142624112897312	0.10272452560983407	0.06902207455128043	0.07512038523274478	0.09934590690208668	0.0998117051487838	0.09166840250123551	0.2054178308859957	0.0	0.11581752967520757	0.06473884645519946	0.33119315141787053	0.0	0.0	0.17790262172284643	0.0	0.16839664704833243	0.10243545835085822	0.0	0.0440682912593025	0.08378182733767664	0.05726083579028904	0.08647158085360332	0.15603435266356613	0.059519756148969635	0.0	0.1301052256108436	0.04222400570715178	0.0	0.06449081505261281	0.12959495075599944	0.0	0.08392584051663877	0.07255357760023538	0.06260032102728733	0.0	0.0813058308325773	0.04635554495105057	0.0	0.043842256003525	0.235553772070626	0.0	0.13582511656347931	0.03150455991006427	0.0	0.09505974674514	0.2102282860709827	0.0	0.0	0.13132934481249087	0.0	0.0899678281439452	0.0	0.1331776837394815	0.0	0.0	0.07781310449849775	0.10644104880148408
wkup7hvl_reo7jg84_TCATTGTCACGGCACT-1	0.12993006191240541	0.08382379168896023	0.0	0.02024377551543936	0.061213358475276224	0.07983165176182833	0.07264586097124191	0.10227871814091972	0.10058531223262904	0.08121376696947556	0.06921500301101151	0.07967909046684374	0.07301872501461813	0.04792305073203949	0.0	0.057914214374888535	0.11106015439883819	0.08653428573443808	0.07987711213517665	0.07530432742774301	0.056889292111568616	0.06913220311173796	0.15118856531376595	0.0667565543071161	0.0	0.056878618365195775	0.051802973443383936	0.045333685680356	0.016023784702112052	0.04709066937356342	0.06771099497368738	0.10597633356974878	0.09050106838699123	0.1250147364220874	0.11251262507045719	0.09421664477844253	0.10699625468164795	0.07761261156473663	0.1037933183168306	0.09930198654041557	0.6574249720317136	0.0944843087504482	0.0	0.03959744975269463	0.09366932822501592	0.2335027644016408	0.04323836276083467	0.052207849431907594	0.08404494382022472	0.11968764180398372	0.10408982414926776	0.02999821651507045	0.12351008607661476	0.09795336004920963	0.05980940812401486	0.04541591917665943	0.02831282325664348	0.10294275013376138	0.09315384142146856	0.11143788779063764	0.06351829121161573	0.03984305332619939	0.03317281968967362	0.05572614976620839	0.0	0.07428970445538718	0.08133050369684108	0.23409309791332264	0.07918673087212413	0.0	0.030245806187643595	0.0	0.032932971716388995	0.0	0.0	0.0	0.040869243116434126	0.3873729266987694	0.09551604857307984	0.1573130658348315	0.14162167420594388	0.03927233814874264	0.07023089270280282	0.1218727117603522	0.38419237857440103	0.1476601212942403	0.0923790913531998	0.07173796729243725	0.08555685348437864	0.29985477337002214	0.08609861567058108	0.07469252341587697	0.0178942987931752	0.13020176133357828	0.20690353274622938	0.09349215735969137	0.10218706279167154	0.23542001070090957	0.05223989493652415	0.4507223113964687	0.08837167825931871	0.13330275930596958	0.06705345996076333	0.04204546251060161	0.0	0.12717245301514965	0.18582974289656726	0.24797300078198956	0.09207254752876905	0.04992301896681626	0.13031238424496852	0.010165864098448368	0.029299090422685928	0.0	0.008637162730260644	0.060142711518858305	0.0837415708378988	0.06126270733012306	0.0	0.09676091698563609	0.0	0.0	0.0	0.054217941858391294	0.0	0.07434113950967884	0.06610935172732925	0.051745308489470454	0.30768459069020865	0.0028535758872837527	0.028023006955591224	0.1967183877296237	0.08963161318694901	0.08912328976534434	0.09418301039147321	0.06665137965298479	0.10875284502809682	0.10167604083745492	0.0	0.09279217304899488	0.07319461637634032	0.06857122761538018	0.04685611239918356	0.03731510726798875	0.02250338337582224	0.04234986556135752	0.03702911043735014	0.04585826158859867	0.0	0.04640404851079009	0.1952247191011236	0.031819179284617076	0.0	0.06987820796664268	0.06547757804226638	0.0	0.152202784952457	0.09930709086687463	0.06298318652796549	0.04810903663653516	0.1006440609951846	0.10962052928345063	0.07052491637361695	0.18381784673919505	0.0	0.0936230505518895	0.06214395870707834	0.35781166399143927	0.0	0.0	0.0	0.0	0.05853397538790797	0.09615368108428254	0.05355805243445693	0.0	0.08050860793755704	0.0599248697645576	0.0	0.11332674815820883	0.07672227896946998	0.03846976993044409	0.09251828072052791	0.07646691635455681	0.30247904405207776	0.057285535937221334	0.12367848720844976	0.0	0.0882062043475644	0.0679671496182637	0.028963795255930087	0.0	0.054099931374601624	0.03818706346796234	0.17589620117710006	0.1449029049822176	0.3802835741037988	0.0	0.09172208209126347	0.05397947589590059	0.040306759407883	0.27554842161583737	0.0	0.213884430176565	0.0	0.1549361998800201	0.0	0.09263614280598864	0.1172641341180667	0.0	0.0	0.18472445157838416	0.07938222825863275	0.09959359012707682
wkup7hvl_reo7jg84_TCATTTGCAAATGGTA-1	0.08469005579759994	0.0	0.0	0.055710694313126204	0.06662614865952926	0.08233490025223572	0.0874848220546235	0.10739893331030938	0.12113194901445594	0.09409129525113577	0.07334028759909497	0.10773549176714409	0.07156873993832585	0.046846879712048255	0.02730713592136813	0.06380194399857321	0.05849830568931692	0.10662418546631078	0.07138470345248163	0.07463367406660268	0.06075092469816456	0.0755121809616665	0.06745394787128335	0.09024291064740503	0.06647940074906367	0.05829192337636124	0.06853311300957982	0.05381448276762062	0.019167866382044537	0.06296701886327004	0.06910879723139111	0.08445008523398907	0.08672848657104007	0.1229833773158854	0.11272578490027267	0.14740502942750133	0.10990262172284644	0.03750746349671606	0.11062973531762546	0.09907913273545682	0.5951164939928985	0.08899900510126403	0.08311931514178705	0.0374695207871295	0.09890896611248452	0.19843499197431783	0.0	0.043030245806187646	0.17476725521669342	0.07388368517653114	0.1302468682643958	0.03181737114321384	0.14547229496963382	0.143479542699905	0.07168524865154079	0.11018789538287226	0.0	0.11321562332798288	0.10374662334103277	0.14387091323815157	0.07696262025409414	0.08708756911004102	0.0	0.05279297845176175	0.0	0.08962011771000535	0.11971732362351471	0.28064205457463887	0.0	0.0	0.0	0.0479894637198008	0.01940923599195587	0.0	0.0	0.0	0.10187814682196705	0.46755331346021556	0.11027960166290136	0.1569622262739445	0.12950046208473176	0.10245050829320493	0.08603860558916739	0.13887388044691415	0.42931454729207535	0.1591773248451191	0.13295647521343662	0.11612813176076488	0.1075850400163595	0.10051211495834289	0.0955101856573778	0.07794061897110086	0.02455264253017062	0.1757960683693761	0.26473182652957933	0.12781954887218044	0.11474996007397906	0.48980441115272577	0.0	0.38619582664526486	0.07321205635812378	0.1903997554077811	0.08440342429106475	0.05751096375943047	0.0	0.13756655329689038	0.18399932415307932	0.31304276248096474	0.07697946121085927	0.08030049901180376	0.18341359015516318	0.10373194221508829	0.1690529695024077	0.0	0.3902774592983261	0.07154556149505124	0.08561752372754694	0.0371856607811664	0.11278758694489031	0.12288554142486727	0.10262172284644194	0.0	0.0	0.04931335830212235	0.0	0.0719457820581416	0.07410669096062354	0.0420047685620098	0.2536784376672017	0.09327626181558765	0.10817950775815945	0.07758159443552702	0.08906916249104962	0.31284873499961785	0.1006201146052927	0.0	0.10216873615604477	0.10527128545763788	0.027975235037835357	0.09023159825728044	0.09057273558289355	0.06904096237851579	0.05570913342448923	0.09694678886415023	0.0	0.06245809374809517	0.06508233755424767	0.04436986234739044	0.2086677367576244	0.10826868200463706	0.15008025682182985	0.05253554847092878	0.0	0.08727295160605893	0.10257776475315755	0.0	0.13709983622719607	0.10609590101322135	0.06563546614780541	0.08423305454647856	0.1134390048154093	0.12550109066963	0.08473323285914418	0.15817529675207578	0.0	0.1230109188910687	0.07181370478410169	0.2014446227929374	0.0	0.0	0.35318352059925096	0.0	0.19425717852684146	0.09273024838127283	0.0	0.0	0.1130519623579769	0.0563132008480135	0.14499732477260568	0.1705011592652042	0.041101220876501775	0.03606206527554842	0.08756911004102015	0.0779828785446763	0.15997859818084537	0.11731763866595327	0.14007540177952163	0.0	0.08552552697714469	0.06725274802783848	0.0	0.0	0.09113292972293949	0.07535284080227901	0.0	0.02731879268561357	0.21963616907437133	0.0	0.16662844913246197	0.03391527043843671	0.03989061292432079	0.18887105403959337	0.09028892455858747	0.0	0.0	0.09593527571055661	0.1514178705189941	0.11338954767227566	0.0	0.05831995719636169	0.0	0.0	0.08982075976457998	0.11635483766776344
wkup7hvl_reo7jg84_TCATTTGCAATCACGT-1	0.12755102040816327	0.181499316330777	0.3010968432316747	0.07712717224799724	0.07476611240110749	0.07759114881907819	0.07833346770548556	0.11374229645705704	0.10263281229131405	0.0812693810156659	0.07486713331822305	0.09771829229968729	0.0728081765358309	0.04935186536310132	0.024532826030953372	0.04198769395398609	0.08784937195852123	0.08153851269448299	0.0842905181886697	0.08498182588479712	0.05381278060809082	0.0747458984729793	0.10632118015745624	0.07028143392188337	0.0	0.060650368604684694	0.06191551845165071	0.0495194378107505	0.030988510312036317	0.052140265255880086	0.06823825325334582	0.10220612938146253	0.05088725535301074	0.11191065647359687	0.11289173483489412	0.14794007490636704	0.12875762439807384	0.022402121571637935	0.09594488371017709	0.08630921701739143	0.7241110948976117	0.08587448864628522	0.09785981808453718	0.039511679103410816	0.09797007357851695	0.14907704654895665	0.017322097378277154	0.045384445913196736	0.08817549491706796	0.10095427731610351	0.11531321324240867	0.07589322870221747	0.11069340016708437	0.12517152393327582	0.06871357714054344	0.0	0.10469056536472267	0.15168539325842698	0.10124850159301868	0.11871438896867638	0.0599792975867001	0.08228999464954521	0.0	0.047426102829993745	0.0	0.13387926109312512	0.114402777927399	0.20796147672552168	0.09154141738411402	0.0	0.0724514524911088	0.018726591760299626	0.0	0.0	0.0	0.0	0.019522300421176825	0.32309103416647555	0.09837491321303772	0.14843967286483226	0.095097037793667	0.11026217228464419	0.1180886529201136	0.1252039285747151	0.26349503596694607	0.14699403369905997	0.11194779817154023	0.07937050736269105	0.08537701097263424	0.11648704425590461	0.08584461684599735	0.07205977380290483	0.037492816519033745	0.13931359587703793	0.2041415412201929	0.17878967080622907	0.10287224482856834	0.20688425182807205	0.0	0.3181915462814339	0.10714285714285714	0.1259649927386685	0.0715233190654539	0.05322067004516345	0.21669341894060995	0.1382699697306439	0.17290417053870633	0.4407951598962835	0.09541948062489336	0.10572061890566821	0.15117092645182534	0.04400749063670412	0.10715890850722311	0.11694565466636092	0.10509821906290606	0.07803482867909216	0.0768847910211903	0.04107960287735569	0.1750668806848582	0.08918796559245998	0.13515248796147672	0.0	0.0	0.0	0.0	0.06835960543825713	0.07528928607580293	0.055103520204747354	0.28785446762974853	0.08162416027584567	0.1538590155163189	0.07020985672671066	0.08899320037940592	0.2605926265637341	0.09701243851375337	0.04073989146220286	0.10901066487024454	0.11793620343908094	0.059644831715457716	0.08982606775544175	0.08202780262152541	0.07355996151691672	0.06460178744822939	0.10879545729128912	0.06300947345230228	0.05182491144658689	0.06162634009075957	0.05651053066783404	0.0	0.07269930444087748	0.0929307116104869	0.03723127525747523	0.0	0.08215484954152137	0.09946073632026357	0.0	0.13344360158938384	0.09936492793711364	0.07338698281453246	0.06448706034749796	0.10516419208132691	0.1229874058525744	0.08917799043453045	0.12434853258823296	0.0	0.06422527396310168	0.08273409896187925	0.26257356875334403	0.0	0.11173533083645443	0.09293739967897272	0.0	0.0853932584269663	0.10831809741261163	0.0	0.0	0.04283511157271898	0.061704175817287564	0.049965016257151086	0.10075317940486479	0.03351330317622452	0.0	0.011949349028000713	0.10834670947030497	0.10353130016051364	0.049901908328874624	0.1247745873214038	0.0593900481540931	0.09331520149983343	0.07641124542667106	0.01590868557160692	0.1756286784376672	0.08099469025519343	0.05136978872933929	0.09831460674157304	0.05551883674818242	0.39539860888175493	0.342964151952916	0.0	0.03605545235389952	0.054693537839605254	0.2516497235598359	0.08948635634028893	0.20692883895131087	0.0	0.11446730547854143	0.0	0.10232641092322305	0.0	0.049564667542195635	0.0	0.3424291064740503	0.06952504424414536	0.11430944727414691
wkup7hvl_reo7jg84_TCCACCAAGCGGTAAC-1	0.09105327524268134	0.0	0.0	0.04213666380820452	0.09326933566052144	0.07116582588091416	0.06329050526372368	0.0941339916093357	0.11377446659365441	0.10014747310869095	0.07014786430256977	0.09450875539001283	0.07159456564124826	0.02034996838367625	0.031290252264035034	0.05788077403245943	0.0	0.06771700829975444	0.07764056450174608	0.0797802738688338	0.04538581431595599	0.07305534407661382	0.13410532752426813	0.09469020866773675	0.0	0.06665841671392368	0.05738895951736487	0.04124743895914079	0.035318517537908246	0.050325110967765596	0.07051438668830211	0.09700498961016338	0.0767432429208712	0.10475555676469787	0.1068269323391597	0.10411498613745805	0.10975280898876405	0.014484999340886004	0.10516038153366493	0.09046195532124818	0.6789727126805778	0.07706643450291416	0.04807383627608347	0.040888093808584415	0.09249549897872707	0.15068218298555378	0.0	0.0630157681049948	0.10191546281433922	0.13880027903637632	0.11520474914038892	0.022555139409071993	0.12175100673030892	0.09817538572411308	0.05395644440588261	0.07160167437761622	0.0	0.03777421080791867	0.08379520621622176	0.1095517351431012	0.05940578478582444	0.0077046548956661316	0.026237044963636724	0.044229513984392	0.0	0.11015135439054692	0.11918945996315727	0.3104119850187266	0.14018191546281433	0.0	0.035124162024360306	0.07276618512573568	0.019483035368351137	0.0	0.0	0.0	0.026916903321397703	0.44141252006420545	0.10349824545630036	0.15949081606251367	0.1087163772557031	0.08466559657570893	0.0659192492900358	0.13179340145632282	0.3724362404137685	0.15178043763923224	0.06591295042687324	0.07626956986996068	0.09057619635888946	0.11824505082932049	0.08220301169523078	0.07383278475897205	0.04367556427481521	0.15936525336360907	0.2064697120876896	0.11354228267297457	0.11682684912674249	0.3820819214077641	0.0	0.36008560727661854	0.07330123060460139	0.18352059925093633	0.06358959782414839	0.042408195307954887	0.07463884430176565	0.12864289268783652	0.17020078285601645	0.24813763016010207	0.09230942524851454	0.03973531627739378	0.1696011853315224	0.0	0.09166399143927234	0.0	0.2346556600168157	0.07366774493874793	0.0891000769265114	0.0	0.08261102193686463	0.08139893814051118	0.0	0.0	0.048730295921307155	0.0	0.0	0.07468686120371514	0.06832357236851619	0.05558185579414803	0.26578384162653823	0.1301943998573212	0.1239967897271268	0.20991617620831104	0.08989886003493522	0.19292211266529083	0.10391731943249992	0.0	0.08752845028096819	0.09447250170736057	0.046192259675405745	0.10958453293926809	0.07718475258588862	0.060497818370899556	0.03847868735509185	0.08005833721672793	0.0710981021622132	0.04852659311484514	0.05768384757148802	0.001809426528527652	0.0	0.04835473515248796	0.10654093097913322	0.03591955085767544	0.0	0.0684062563421339	0.06874779376993932	0.0	0.15198279163373557	0.11126274939344687	0.07550542473311134	0.08079749936639351	0.09633159443552702	0.10201568094826521	0.08146680063225221	0.08396250718348097	0.0	0.13561421239323862	0.06994932804582507	0.31995719636169073	0.0	0.0	0.0926163723916533	0.0	0.09466738006063849	0.09613508324678186	0.0	0.0	0.051490259024958296	0.0633972925355559	0.04072519241058567	0.1044710595272393	0.09154141738411402	0.0	0.0629570180131978	0.07891920813269128	0.0	0.016158373461744247	0.14376994035233737	0.0	0.08815075676472359	0.06688270009542148	0.0	0.0	0.08071044734454602	0.05241999624022096	0.0	0.0	0.4482343499197432	0.0	0.26836352518535506	0.037922099782975935	0.0	0.2753700731228821	0.061976101301943996	0.0	0.0	0.09672973717917538	0.0	0.09227529818070712	0.0	0.0	0.0	0.0	0.06754949170679508	0.09807271282100974
wkup7hvl_reo7jg84_TCCACCAGTTAAACCC-1	0.14654513490789575	0.08251590274062184	0.26297485286249334	0.04006244640383474	0.058719942651436055	0.06783134602155469	0.05361693186843256	0.08355343456027503	0.10313831289880518	0.0978442845061185	0.07175945132875518	0.10489835239846831	0.07171758272997789	0.03893063864973977	0.033727681667756575	0.047434011057606563	0.05472750898112054	0.07644903112433107	0.07590382413687959	0.06565725949764814	0.0981459511014958	0.0698565654407499	0.09072842620194145	0.07181808453718566	0.06621187800963081	0.0643948859904589	0.05825829250945602	0.05349639170549009	0.03599146133606924	0.03771570583499598	0.0720264012010457	0.10689710951012231	0.11842226334461359	0.1419956289504947	0.10547644321603343	0.1331776837394815	0.13286677367576244	0.0201533797039415	0.10470845525984936	0.08291290539512372	0.7156962887299966	0.07288549840325277	0.0	0.060353946879377875	0.0887321179599536	0.2004191189584448	0.08744649545211343	0.03018915431341076	0.15434991974317816	0.09831291355967789	0.10461759459690044	0.05059152250163486	0.10621309828879315	0.11138409349828748	0.08115699969632553	0.013061404337015706	0.018503656144105582	0.22359550561797753	0.07945705001649879	0.11011259421963147	0.051397587749207045	0.0507223113964687	0.0	0.05332733972924783	0.0	0.07044916614522403	0.13726968805771309	0.32659176029962544	0.08103506979911475	0.0	0.024958297925911938	0.06021319504465572	0.0	0.0	0.0	0.0	0.026423015187060132	0.37002216616983874	0.09770706127813286	0.15118094777580443	0.13477795612627072	0.0285928303905832	0.07595999506111865	0.12982214667607925	0.37237679091611675	0.14776785552425392	0.09486356340288925	0.10422453299834834	0.09615187448001143	0.12275471986547427	0.07654983616359315	0.07274727378472086	0.057091334244892294	0.1545016598455897	0.21127066070886297	0.1304102954014249	0.11049461900272527	0.29290767493014686	0.07553869351622161	0.4198501872659176	0.07932049224184055	0.12802873958572192	0.07804697253433208	0.05078434396181317	0.0	0.12727721716485763	0.0904790065050266	0.22825863275301478	0.09996571070770117	0.0706915189831952	0.1463308227353171	0.0	0.09849117174959872	0.0	0.22059160742948866	0.07233258557864268	0.1007510398985829	0.048451340586172044	0.17768860353130017	0.05901963205333992	0.04747636882468343	0.0	0.04506729225830349	0.0	0.0	0.07907149030744537	0.07207033678943792	0.05972537619614718	0.2793271803103264	0.0	0.06447298020331728	0.05796326021045122	0.09298810852686659	0.24268134219980128	0.09810684972052412	0.0	0.09751550384373345	0.10004262963977954	0.04614130296313282	0.09010420647659813	0.0737770459566554	0.0718618829079345	0.0823771872461011	0.0969122698009976	0.025021244452837314	0.042580138299097195	0.05818421417672354	0.03449584123741427	0.0	0.04363964686998395	0.16599785981808454	0.0493104817135263	0.0	0.06342941089647793	0.053378001860448596	0.0	0.15287036961593511	0.10615647219950802	0.0680244502498288	0.07839636544544883	0.10488095238095238	0.09397662262830803	0.08493336437413974	0.23199175633632563	0.0	0.11995917801161247	0.06204871067291494	0.09844836811128946	0.0	0.0	0.02397003745318352	0.16243980738362762	0.08350276440164081	0.08408082334057218	0.0	0.0	0.0	0.06798413220772301	0.04284479565378442	0.1487906600266151	0.04204160383935665	0.02857142857142857	0.07240948813982521	0.03959336543606207	0.21820938113072944	0.0444087747458534	0.13756118344133325	0.0	0.08356827469396015	0.07477184995752888	0.06812912430889959	0.0	0.07897227650219833	0.036469856694575795	0.0	0.10719793535391685	0.21187800963081863	0.0	0.08193839333486204	0.03980978832638977	0.01655668509601094	0.47369359728910293	0.029828785446762974	0.06902086677367576	0.0	0.14040890445384827	0.0	0.10103787762528291	0.0	0.05282358091346855	0.0	0.1855270197966827	0.05328332715973166	0.08766671020055078
wkup7hvl_reo7jg84_TCCACGTAGGCGATAC-1	0.12350951616601696	0.08144581178289044	0.0	0.05931675425287862	0.05832515181266136	0.08168520217075595	0.05801456594130136	0.07125523762429342	0.1055043309543641	0.07298864131049705	0.07247157874645604	0.0812371252381762	0.07365253902145426	0.06697188579211051	0.0	0.046600231853040845	0.022446431756223087	0.07571346954321626	0.07511420056726327	0.07271271012205005	0.05952380952380952	0.07282951611965366	0.0870595429182909	0.06905724986623862	0.07356875334403425	0.059214636537518864	0.0567254845778009	0.05544735021989064	0.019807714583574654	0.053308697905988675	0.07408287072503043	0.07912451628155835	0.08641154880330433	0.11191972504103527	0.1124368031175698	0.08084050780679994	0.11230818619582665	0.002659718829723715	0.09991396336589844	0.08236706083319835	0.7896298458096211	0.06353307743120999	0.0	0.05664947169364358	0.09033420327041668	0.16541822721598	0.023575441412520066	0.05297579706039719	0.177956126270733	0.11734427806110355	0.1147788291300187	0.01373283395755306	0.11553039903128608	0.08869015771102448	0.06448382571978077	0.08076039404525855	0.035000891742464776	0.1917067950775816	0.06507980007568936	0.09626477241793623	0.04181747605409205	0.047619047619047616	0.0	0.05325891959128547	0.0	0.10040717867798424	0.0945773679353349	0.2911289459604066	0.049953791526825234	0.0	0.04396814905737576	0.07099641931102606	0.03490710503496246	0.0	0.0	0.0	0.0617771741367247	0.4038064664067874	0.0961927150957749	0.1513560645859881	0.11004912690305949	0.09309791332263243	0.08014487385273902	0.12522956343181063	0.3123327982878545	0.1500970902952695	0.060255426059041106	0.0868262497964501	0.09229170343353531	0.19567377512802875	0.07711801971195674	0.07171820588980624	0.020926223173414183	0.1417278254767978	0.2702847309588883	0.16090788769677	0.10689060564645932	0.3174008679626657	0.027433240916386985	0.3099518459069021	0.07927590511860175	0.13613085683711687	0.07849005707151775	0.05530652965764098	0.09343231674692348	0.13447975245728055	0.04913970319056067	0.18170967609169855	0.09097843750155296	0.07013463491335539	0.14672593324278718	0.0	0.09273408239700374	0.0	0.23626079645341283	0.0734043127610801	0.08398750145472351	0.0	0.0	0.09726509445610569	0.07141073657927591	0.0	0.0	0.12457642232923131	0.0	0.09785295852711583	0.06897256807369168	0.05724863341494626	0.17231808453718567	0.10237203495630462	0.06266720171214553	0.26960347185066286	0.08898860218862846	0.23394226604499477	0.1046614155626826	0.0	0.10569781851146466	0.07612653173080687	0.06983617417004255	0.10552073513550239	0.04670887800370781	0.054521887881596696	0.08676158769791728	0.07765926232762042	0.0	0.022167137371233516	0.03959435626102293	0.05090714528916776	0.0	0.0857633315498484	0.048856340288924556	0.030717034911101084	0.022788974099835522	0.060416320732089815	0.0698933683221995	0.0	0.15097897026831036	0.10655901820837162	0.06471997072347087	0.08503656144105583	0.10280163188871054	0.10363110672099436	0.08609433137694567	0.17137308523076314	0.0	0.14660246120920278	0.06815866500355316	0.21869983948635635	0.0	0.0	0.15093632958801498	0.15773140716960943	0.07594078830033886	0.10057281339502093	0.04291064740502943	0.0	0.05133289270764486	0.06599819562068633	0.051673046055068526	0.10297567600938387	0.01031178559268447	0.026484751203852328	0.05484216158373462	0.03825575173889781	0.13037274835027643	0.0	0.13803306382894398	0.0	0.08441491663195269	0.06793490582292715	0.07676119136793294	0.0	0.07936992579151837	0.04855718479313985	0.0	0.11261133666949925	0.3135366506153023	0.0	0.09004051058625698	0.04629646328926723	0.0	0.07133939718209381	0.07151774567504905	0.10219368646334938	0.0	0.12562219303792338	0.0	0.0730551373352523	0.0	0.0	0.0	0.0	0.06657714944231798	0.08174048468660519
wkup7hvl_reo7jg84_TCCACGTTCTCGAACA-1	0.11185316823358557	0.18459069020866772	0.0	0.024062387768713764	0.033775395180435	0.04165711228311549	0.06708285386906289	0.077271555857309	0.08634185116022305	0.05986372640957636	0.060193014011475865	0.07681840026553564	0.05818944868235686	0.012488447881706308	0.0013078889483383864	0.06683609773497413	0.07783637799689164	0.06579951009583461	0.062442827801653465	0.05660048470216048	0.0851769139507293	0.05119330467436826	0.11289459604066346	0.05225040128410915	0.006153023006955591	0.05339922081999725	0.052396901743580616	0.037554320165994595	0.027177000766714657	0.04499382447508038	0.06190239329833636	0.09368273047395075	0.08496658521706829	0.08556193378132057	0.08355293087612982	0.1424436986234739	0.09590583199571964	0.0	0.0795825103981575	0.07728314704915056	0.6181720900822024	0.059220399587623485	0.04424826110219369	0.026204975514521788	0.074025201813687	0.09798020331728197	0.0	0.03380228495892739	0.019325842696629212	0.06567513934886997	0.0847594047966265	0.04741691932703169	0.09234509494710559	0.08469733532792464	0.0832140326522349	0.0	0.0	0.09154628143392188	0.08494918932220737	0.08169416988163292	0.06225236661456093	0.09659354378455502	0.0006539444741691932	0.05623519559264839	0.0	0.059312965330866683	0.09031495865067994	0.18739432851792404	0.08147283428182304	0.0	0.0	0.06906202411820389	0.0	0.0	0.0	0.0	0.04392860572635854	0.27203240846900556	0.07924725770828357	0.11568979965788598	0.10385719149764093	0.03518459069020867	0.07105074700580319	0.09101228764150113	0.2574757743297069	0.12041268425531562	0.06573382650568776	0.08392769907181241	0.07073301230604602	0.1060154398838187	0.0637877386635112	0.05045865820835119	0.026019063472246994	0.11793787650186664	0.1756684453313667	0.0	0.08081321025079428	0.37934724451578383	0.06654020137166204	0.37624398073836274	0.10816836097734975	0.0	0.05046705011592652	0.036741736584727604	0.0	0.11458578874309211	0.07659598434287967	0.2670288512985142	0.08495047930467278	0.03525294547995763	0.08456188006749804	0.051364365971107544	0.05735687533440342	0.0	0.36658258809141636	0.08452082341372105	0.08013678426688156	0.0	0.14216158373461743	0.09783100794336749	0.05678616015694667	0.0	0.013623081038811376	0.0	0.0	0.05313687560878572	0.05495987158908507	0.05053590845544452	0.2340823970037453	0.027644016408061352	0.0	0.0831103977171393	0.07098227103171077	0.19977579046599914	0.0895523314839595	0.0	0.0836542220078344	0.08075054265791454	0.0	0.10145481413539198	0.05152626165105953	0.06196982142543149	0.04922418405564473	0.057189457878113185	0.0	0.042133138278779014	0.05783048966569566	0.02675227394328518	0.14660246120920278	0.03745318352059925	0.1999732477260567	0.04670675809287107	0.029784198323524167	0.0632864246047121	0.05585341973984801	0.0	0.0872998671892187	0.08177425623630839	0.060861121276572616	0.05902959646306778	0.07882189673622259	0.06376095814298062	0.07512896229767317	0.18881160454194162	0.0	0.12008798525652459	0.06028952089410572	0.04360620652755484	0.0	0.0	0.08598180845371857	0.0	0.1009809167112538	0.07752723152590965	0.0	0.0	0.05300097567116734	0.05112773707104016	0.08908507223113965	0.11627635784939155	0.020137166204581936	0.011556982343499198	0.11681826288567862	0.11628321740681291	0.0	0.049331193151417874	0.10777698511780909	0.0	0.06598878442311529	0.06306332177594794	0.05946138755127519	0.0	0.06297325354176844	0.025237516810550517	0.0	0.0	0.23836276083467095	0.0	0.0	0.01679982686168774	0.0	0.24576422329231318	0.06081683609773497	0.0	0.0	0.06440001945619923	0.0	0.0698227437187458	0.0	0.0	0.0	0.0	0.1090155163188871	0.07583672827413428
wkup7hvl_reo7jg84_TCCATCGAGGCCCACT-1	0.10238477413437284	0.07454967005528804	0.15997859818084537	0.08484502004588199	0.11620356662355136	0.09156443476266911	0.061219341771904495	0.08270050142526174	0.09265312135495209	0.09189166383802122	0.07291640433532638	0.07712750494383494	0.0691659638526902	0.027360280169268933	0.04212987733586984	0.07918004280363831	0.02578409641009962	0.08409887156792509	0.08164189923885466	0.06855052309484959	0.07815153418475353	0.06306189353812007	0.09126347168080716	0.07471375066880685	0.10379882289994649	0.06151340977755564	0.04773866783875936	0.05292709026608725	0.020375855659071226	0.042452775152554634	0.06702052997731005	0.10531685890975151	0.1031444997665566	0.12528225916152025	0.07992587569586909	0.048445936086385526	0.08056500802568219	0.03500283031304038	0.08861855881206693	0.07068981597380732	0.8741670314704023	0.06317327332869752	0.11484751203852328	0.10424809772952838	0.08237308291642746	0.10937221330479757	0.0	0.03717621880212759	0.08419475655430711	0.06220750282761377	0.08513572232131697	0.06723738184412342	0.07333690030319244	0.09199870424360221	0.05488554364958859	0.0	0.0	0.08346709470304976	0.07103054979185426	0.08840394525639943	0.04718716450375406	0.11321562332798288	0.0	0.056699084128033234	0.0	0.1146947066771862	0.13009146045870273	0.23907972177635098	0.0747604455469624	0.0	0.03339313253391244	0.03444869737004568	0.0	0.0	0.0	0.0	0.012251169554540342	0.4562409233356264	0.07920817970241364	0.12794979419230249	0.109917797558247	0.16841091492776886	0.1016734576285138	0.09323594716853144	0.15537126211283514	0.11463906184203779	0.08641682369088328	0.11652592644287808	0.08438815728656307	0.0	0.06521984063991941	0.06651991466039159	0.048074827101044326	0.10601931182912273	0.23838445186759794	0.07203401762834051	0.07913006168110259	0.36109624873669816	0.07699790845858262	0.3852327447833066	0.08360085607276618	0.1270350836963999	0.059286940431603354	0.04516461410136892	0.07096040663456393	0.1111285718027291	0.0499563515530399	0.1682512244309997	0.1292913380609488	0.05547548072198382	0.11583323043997201	0.21482075976457998	0.17023006955591224	0.0	0.13842390888939846	0.12107899202013211	0.11263841831480437	0.0	0.1835741037988229	0.09956990574968103	0.05996076333154985	0.0	0.03930526402436515	0.0	0.0	0.10091232113704024	0.06434370164707244	0.08886069832064758	0.040964419475655434	0.05338564889126687	0.0	0.141192556922894	0.08486347327835	0.2818925322938164	0.10297814385789524	0.0	0.13222969807355905	0.06302444244346135	0.0	0.10492411696264024	0.06601197633164133	0.044747888077528844	0.040495016150446865	0.13412381987952848	0.0	0.020975137317051695	0.04787864375879357	0.05857288778637093	0.0	0.06990146245764223	0.06734884965222043	0.036582809999679465	0.03335116818262886	0.060125159129905355	0.06497805425494362	0.0	0.1194319283636571	0.09327899593163533	0.07001849107512739	0.0760722029793585	0.08407236490101659	0.06103634193521834	0.09420272097174061	0.17040207676911798	0.17988228999464956	0.17032281077224898	0.04530741924209069	0.2071963616907437	0.0	0.1472266809345461	0.07661851257356875	0.0	0.08764044943820225	0.07898787707115533	0.14098448368111288	0.0	0.11443678595033518	0.0673114076621199	0.03379017985759559	0.11105623465174028	0.013635552961395658	0.0	0.06772784019975031	0.12185660781166399	0.12493311931514178	0.11799536293918317	0.13020554663813091	0.0	0.08768063708798773	0.07366422520678853	0.0	0.0	0.08234393537581129	0.034832183708588205	0.0	0.060176879740660306	0.21548956661316213	0.0	0.0	0.02695366746622901	0.022174662624100828	0.18726591760299627	0.03089887640449438	0.0	0.0	0.14316519934497463	0.14941144997324773	0.06757610572609266	0.0	0.0	0.0	0.0	0.05083960982837387	0.09344478007664772
wkup7hvl_reo7jg84_TCCCACAGTAGGTACG-1	0.09002140181915463	0.09815112062303073	0.17174959871589085	0.0259460410299259	0.07111429714244158	0.061683100206374686	0.06727952583732175	0.0772767885759287	0.10251503753008114	0.09510193671121543	0.06774073401524018	0.09216839139717523	0.07000125777087515	0.042292913079429936	0.019657967223510295	0.06896513286962726	0.07602741471120283	0.07315613352558696	0.07025420413423313	0.06723432894336051	0.08091981296671087	0.06879188353587982	0.061683100206374686	0.07173889780631354	0.0350900659889424	0.06417582171131253	0.050536297318374314	0.05098591916898302	0.010568527190790598	0.04262028939126492	0.06585861496225966	0.08982542585887242	0.06478821400455981	0.09688404022816516	0.10629379433080689	0.1333722457317963	0.10011342964151954	0.027287319422150885	0.09968277087503055	0.07786531579954939	0.7635585388394377	0.06579878685739392	0.02035848047084002	0.044265823663713705	0.08910789465462228	0.23669074371321563	0.07781567683253077	0.03827778302332169	0.050165864098448365	0.10564100480186385	0.11687139265922894	0.04764282741810832	0.11024377422958144	0.1314537586034949	0.06457420502364322	0.08831397727630377	0.0	0.0	0.0978051949746739	0.10374895572263994	0.04453466779970415	0.0	0.0	0.05134726093661695	0.0	0.09391408439208858	0.09314459514293615	0.297784911717496	0.09874021109976167	0.0	0.0	0.10190558505165247	0.0	0.0	0.0	0.12252541466024612	0.05161131003827633	0.3089505465107391	0.10014194424538167	0.15355744649393727	0.13547351524879614	0.11124665596575709	0.10008643042350908	0.11956163079758586	0.39137090541584924	0.1458011878734765	0.10874915672179962	0.07164491590480843	0.0914513178646363	0.131009707253688	0.07963615474439532	0.07212029009415229	0.0	0.13772452084318348	0.20979567046982778	0.09923685618540734	0.11007438383294217	0.1963616907437132	0.0	0.3082932049224184	0.0909131442839308	0.13559581135825116	0.05838405118601748	0.0522586395826178	0.0	0.13321884108400964	0.18230970685139816	0.3673704572580977	0.07994043270767799	0.04010111267621013	0.1199160390171626	0.014713750668806848	0.06444087747458534	0.0	0.0827027440189559	0.07309015761752594	0.07614992691615449	0.042328042328042326	0.060353130016051366	0.09986829649750999	0.04851079008382379	0.0	0.05185825410544512	0.0	0.0	0.08452072272296991	0.06626408109554177	0.045916518111412744	0.3061797752808989	0.006836692229950657	0.1564673622257892	0.0708043517032281	0.08454104814103423	0.16560931488700348	0.09844008887757394	0.0	0.09401830243653612	0.08256230234854516	0.02970776325511478	0.10074566655626045	0.053715802005532096	0.06871692075047037	0.05690803162713275	0.052676090370907334	0.0	0.03209595600436164	0.04017696133801003	0.05736660343401916	0.08373461744248262	0.08217406812912431	0.11319555912252542	0.03459796386840347	0.01809246378534768	0.062301087618309624	0.0823681423709397	0.0	0.1481690309158512	0.10342298710170239	0.06139254342262433	0.09414359869711733	0.10159209470304977	0.09429867884924065	0.07885896446236099	0.135525038146761	0.0	0.1274002734676892	0.06478936932549484	0.22512038523274477	0.0	0.0	0.10454788657035848	0.0	0.11799536293918317	0.08701212865125621	0.05591225254146603	0.0	0.0236993673874044	0.06063050296513697	0.01590731366012265	0.10878572114527171	0.034777956126270736	0.0	0.11169074371321562	0.04793115748171928	0.0	0.0	0.1333266452648475	0.0	0.08353273137162628	0.06611464281431907	0.03481362582486178	0.0	0.06601268988298788	0.033944658944658944	0.0	0.05042016806722689	0.1709470304975923	0.0	0.13804173354735153	0.03780487071738176	0.0	0.27715355805243447	0.06268949527376494	0.0	0.0	0.07654393047651474	0.0	0.07352658567709522	0.0	0.0	0.0	0.22391653290529695	0.05086018850063794	0.0954024005426288
wkup7hvl_reo7jg84_TCCCACAGTGGTAATA-1	0.18329129404570818	0.09303846382498068	0.0	0.056355680643813626	0.0802308487483572	0.06550963081861959	0.05788630161417602	0.07153780442975795	0.08494069575339017	0.07465898042193801	0.05551501109633956	0.07707304364337268	0.06332935499222667	0.020854613551242764	0.0006935774726036898	0.05645175673265561	0.03839588269764835	0.0759280923059251	0.06133390289787535	0.0624833259915994	0.05555167841440436	0.05563548933672841	0.09829549797447068	0.06781808453718566	0.0048599964330301405	0.05423623058858207	0.058871230224413096	0.05319787547795221	0.01950985421389684	0.050885991975984625	0.05491111074338226	0.08147622780494482	0.06810754073331902	0.1120693564037689	0.07342950799659326	0.14300306435137897	0.10257035848047084	0.010452772543637223	0.08147195855269097	0.06403659907422406	0.5952137749890559	0.054536110598436875	0.0	0.03460233051107054	0.07669957489269799	0.17993133583021223	0.0	0.027117363799452364	0.018726591760299626	0.11610486891385768	0.10472605869892018	0.04220914333273884	0.09790675189847277	0.09258106666957848	0.06865934955822596	0.05001101564221194	0.0	0.0	0.08024563621008832	0.10096871391963054	0.041866434463922894	0.0	0.03144878425777302	0.044456668842427056	0.0	0.09625830907491544	0.10428000474000021	0.19293739967897272	0.02130453815847074	0.0	0.0	0.0	0.0	0.0	0.0	0.0	0.038358645100218136	0.13895895436826416	0.08384935399355184	0.12271567998342146	0.06740600223746292	0.10703049759229534	0.08040004938881343	0.10374755318575543	0.3102074787468046	0.12717663285987246	0.058508386256310045	0.08569334915206923	0.0807980301362265	0.33073454100741423	0.06641406501474285	0.05767144367140701	0.05078968749380734	0.12326223151106681	0.16621115497519992	0.08363605643321788	0.08551528117854254	0.181499316330777	0.0	0.2545211342964152	0.10339753879079722	0.098754108384927	0.07502062154449794	0.03627035918140378	0.0	0.10705399469444413	0.15831714116752554	0.3160884059760464	0.08086475276095062	0.05942826568829779	0.12087912087912088	0.15543071161048688	0.0	0.0	0.1282580447909501	0.0640418349932833	0.07291257239765517	0.043398133285773736	0.13868378812199036	0.12290612009713134	0.1124665596575709	0.0	0.012429518047495576	0.14686998394863562	0.0	0.08025956565282408	0.05608346709470305	0.04258049722244824	0.2778558052434457	0.02603887997146424	0.09563937934724452	0.08156471077819392	0.06716448519299802	0.11368442508089378	0.07794743307533171	0.0	0.09625135494029946	0.0737536267818537	0.0	0.09678165898069589	0.05993299098320036	0.06816931551857965	0.06576600677724273	0.07958370009837933	0.0	0.021665955530270706	0.04607831480490657	0.03869838027141398	0.0	0.052244961655074015	0.1849250936329588	0.04724920051384091	0.0	0.051784676481983725	0.04516139058541968	0.0	0.1107006379806243	0.08428438508468189	0.07251375960636113	0.0559263326856467	0.0834246254681648	0.08518438490348602	0.08365293110983135	0.11907734379644493	0.0	0.12833164893089988	0.05343083419056564	0.22966827180310326	0.0	0.0	0.10460139111824505	0.0	0.012341715712502229	0.07648003021433293	0.0	0.0	0.0	0.05233371614829938	0.08813845330699263	0.09997804941625166	0.09317898081943025	0.009898341359015517	0.10981808453718567	0.0	0.09176029962546817	0.08960228286070983	0.12695192517289897	0.0	0.06837303048527062	0.055854062567069616	0.06363474228642768	0.14486356340288925	0.06052701979668272	0.027028834613104277	0.0	0.03990809807068895	0.23715890850722313	0.0	0.13162118780096307	0.04267137987627825	0.0	0.0	0.12582486177991795	0.18606206527554842	0.0	0.07190686965967864	0.0	0.06687515467238488	0.0	0.07096648669682377	0.0	0.23207597645799893	0.10538852533234555	0.08203890244056572
wkup7hvl_reo7jg84_TCCCATGCAAGAATGT-1	0.10951234426354811	0.0	0.0	0.03483659124724232	0.038268738279646976	0.05263987617518918	0.04623134975605347	0.05537655297277286	0.07386258316071843	0.07859223589560668	0.048364311627099366	0.06127632265523863	0.05110039180154189	0.02256919110851695	0.004220914333273883	0.047333690030319245	0.036612397768096	0.050891792845706385	0.06003080826386372	0.05205333673682528	0.06449624305022449	0.046741203415095675	0.054918596652144006	0.06449438202247192	0.012796504369538077	0.047059973151610104	0.04006396436244741	0.040767855511620925	0.021341143894138218	0.03256860166447481	0.046685232647443314	0.0668931277763261	0.05041014473491393	0.10298265183049034	0.08048333395326125	0.15316892844982732	0.10084965222043873	0.02087452795806484	0.07001196696369397	0.0539154039102498	0.5251714577557274	0.04900171450694099	0.004333868378812199	0.046348825146320646	0.0675883020312201	0.1064294631710362	0.09991974317817015	0.035621439587070786	0.08246120920278224	0.10608800482218204	0.07956569386271752	0.0477855062124725	0.08596678963325918	0.07014191444368009	0.05663167180021113	0.0	0.0	0.07378277153558052	0.0646864391138752	0.07555757370955478	0.03619425298209171	0.026627429998216514	0.0035669698591046907	0.038850322737790766	0.0	0.058895811228700204	0.09441218610964483	0.20415195291599786	0.09319519431878982	0.0	0.0	0.0	0.0	0.0	0.0	0.0	0.06091286990163395	0.24398073836276082	0.07140433131214835	0.11701620345543641	0.08379785008998492	0.05558052434456929	0.0638119932501955	0.09905703164130131	0.33626122109268175	0.11572572729669438	0.07507851210831182	0.08857794216856259	0.07107420884701901	0.23297408851180923	0.05533430669695307	0.055002617038652744	0.053742345877177335	0.1064168315470042	0.16034011539629517	0.0889301906451522	0.07049500170375554	0.2920753819630224	0.13157254730288437	0.25532370251471376	0.11329588014981273	0.08981120538102881	0.05574505082932049	0.031428664886296996	0.0	0.10119842704112367	0.12739714454676015	0.2066921842202741	0.07249120819232482	0.038321267511820134	0.09690908342593736	0.07122792937399679	0.0011128945960406636	0.0	0.1725903844683941	0.07062109453615484	0.0689535286285928	0.0	0.07635098983413591	0.05996625097748693	0.0	0.002070393374741201	0.0197555253735029	0.0	0.0	0.056456901400721626	0.051685682472199325	0.025500957904002485	0.14790663456393793	0.03650199155817133	0.0	0.0	0.06527610020450914	0.16772401844632984	0.07538604514459164	0.0	0.08834626590928622	0.06121703271607355	0.0	0.09485804309239301	0.02397240665825599	0.044348487931333315	0.05018528426768127	0.04190614266728801	0.047084002140181914	0.03501500159159098	0.03670808315003071	0.0567440050586118	0.0	0.06375958623149634	0.09135901551631889	0.027127052343227976	0.00253651189980778	0.04501070090957732	0.04082774421717962	0.0	0.1046896600424234	0.07727936945395075	0.059938379186610095	0.06116602367341575	0.06660246120920278	0.06323517306663375	0.0694262351994576	0.12866852941759307	0.0	0.1273210074708202	0.04731176917839874	0.24317817014446227	0.0	0.0	0.09443552701979668	0.0	0.07526306402710897	0.08157440708663445	0.0019261637239165329	0.0	0.04683221603248041	0.044795619343125335	0.01419928386220521	0.10292079955001303	0.0011349449551696742	0.01942215088282504	0.049491706795077584	0.0062867843766720175	0.0	0.0	0.12217367179913996	0.0	0.06413508168566338	0.05124445935719979	0.014660246120920279	0.0	0.04437315351152674	0.03315835900105563	0.0	0.1315582412740377	0.20465489566613163	0.0	0.0	0.034820038354945564	0.0	0.0	0.1327804530051721	0.0	0.0	0.16156752111808292	0.0	0.04205844576892395	0.0	0.0	0.0	0.21602461209202783	0.05711610486891386	0.05147530715963875
wkup7hvl_reo7jg84_TCCCATGTCATTGAGC-1	0.06518955896965528	0.08840140300814459	0.0	0.02955943035979976	0.060392609099928836	0.0726180921806925	0.04933229255993609	0.06261863554245632	0.08189231258635804	0.08102774757359751	0.0527887091707502	0.08136003114597616	0.05575473546791639	0.0323276910355562	0.04837207458930305	0.0527956126270733	0.08392570511350608	0.05980619463765531	0.06445428237744294	0.059973841564495436	0.05448740316839975	0.05038149599076494	0.06764503554230682	0.06430390583199572	0.006688068485821295	0.05476446785401909	0.055593728933163826	0.03734225945790758	0.01911270705432642	0.037679036051397705	0.05871061502325939	0.050057859569226176	0.06567427658102531	0.09679788883750035	0.08237506783442011	0.11364852376088332	0.0687597645799893	0.040143919479532574	0.0766419620976425	0.058242400145296754	0.729753392674741	0.051957203818770586	0.04360620652755484	0.05148689547008442	0.0696099782076367	0.15262172284644196	0.0	0.014288861612060555	0.14932049224184055	0.07659277620876255	0.09156751129779282	0.0414481897627965	0.09534979771526193	0.08532337493584914	0.05590863736931153	0.09278318068800553	0.0	0.09352594970572499	0.07740635305917379	0.08968347835881839	0.02929461422521568	0.024344569288389514	0.0008917424647761727	0.03706113613007489	0.0	0.05302844809605427	0.07672695803304355	0.20254681647940076	0.08161875577605915	0.0	0.0	0.0	0.020405527573292007	0.0	0.0	0.0	0.017519309654141117	0.3730795689062142	0.08010197890434086	0.12487161635239562	0.11073982197577703	0.025639379347244515	0.07707947483228382	0.1079496978373383	0.30502051007668984	0.11784104746676943	0.060974248028473725	0.09082978574917998	0.08270682589171913	0.09844836811128946	0.060162075611043614	0.06023582151301784	0.0	0.1252036535675889	0.26004656341734994	0.09903973416687786	0.08365476540058862	0.2640746685690506	0.0	0.09695024077046549	0.10749955412876762	0.09179851715967285	0.0506175316568575	0.03849757360379999	0.0	0.13689306947733915	0.04480301878291234	0.24768489937029262	0.08576050171694935	0.05419792314999836	0.09453018891221139	0.052969502407704656	0.09697164258962011	0.0	0.17228464419475656	0.06150732292367175	0.06656156060542848	0.04298198680221152	0.05960406634563938	0.13534592748075894	0.0	0.0	0.07531794048647981	0.0	0.0	0.05808398842106707	0.054154411233062916	0.045676117493028384	0.14967897271268057	0.028416859877534034	0.040262172284644196	0.07365792759051186	0.0670914659234519	0.15567275599378327	0.07009820206090825	0.0	0.0845316411480468	0.06389008512878067	0.040332237764019466	0.08312526009155223	0.05267730044876693	0.03588321439247218	0.0537274835027644	0.06736395174234971	0.0	0.028574137662460804	0.04418385747973763	0.06970183374677756	0.0	0.04503299447119672	0.08968699839486356	0.042421462967209354	0.04779739611200285	0.05462191656980499	0.054774448359230864	0.0	0.12715396544746912	0.0853372300796511	0.06160632005864968	0.05063595317882722	0.08358380149812734	0.09049676914845455	0.07697098909895891	0.11780908784654102	0.0	0.0698531597408002	0.04607768595315122	0.2556179775280899	0.0	0.0	0.10674157303370786	0.0	0.07340823970037454	0.09434826024383196	0.0	0.0	0.09284612721493092	0.0456671390289932	0.00864304235090752	0.11231153365984826	0.04401965076122379	0.07137506688068486	0.039058319957196365	0.00026752273943285177	0.0	0.04612092027822365	0.12704729207538196	0.0	0.07643449294607225	0.051870442415100575	0.0098091671125379	0.21455323702514714	0.0614706190243562	0.03854135033910315	0.0	0.041387341453435304	0.4419475655430712	0.0	0.10303447221585263	0.0177496828803482	0.07032875572201415	0.0	0.002898163010522561	0.0	0.0	0.02945992833633283	0.0	0.057244336052802214	0.0	0.0	0.0	0.21361690743713216	0.02900049388813434	0.05994615841559131
wkup7hvl_reo7jg84_TCCGAAACACGACGTC-1	0.13401933807230756	0.1608108911479698	0.0	0.06434471587619194	0.06785207810625069	0.09063765955820531	0.061736063775466574	0.08092137709455915	0.12045525004269841	0.07536470349083614	0.0652801433621445	0.09247676011195477	0.06937631518870703	0.049734909285471085	0.0	0.071631442839308	0.04479095008790033	0.07262008042811699	0.06248525748344523	0.06642806769994555	0.047136343545723124	0.06671255346510688	0.10899640755178476	0.06575922953451044	0.06647940074906367	0.06090227250154587	0.05750301600592723	0.0538927821059912	0.022532585372849474	0.048274103298780395	0.0620967488118843	0.08289472046984458	0.0847382537069791	0.09065393439798315	0.10803579177670387	0.11629943090617248	0.1397067950775816	0.02824885042764867	0.09710222231029556	0.07928883129377924	0.7276618512573568	0.0785174579560517	0.0	0.05666580896017383	0.08573591209632381	0.18635188157660068	0.0	0.05964812891448714	0.12199036918138041	0.11920000541818207	0.11464192626954255	0.048475120385232745	0.11109890831948786	0.09453562056176136	0.05671482075976458	0.05086079375570453	0.0	0.10470840021401819	0.0811423500614277	0.10092764683243689	0.05017187898879902	0.047084002140181914	0.0282385113845788	0.04479945373361851	0.0	0.05542254989979233	0.0884835949310725	0.22578919208132692	0.08249428474147576	0.0	0.0	0.06037782442276824	0.0	0.0	0.0	0.12081326912787586	0.0	0.2759305969578843	0.09450090187924073	0.14853177582382157	0.13738995087309694	0.11845906902086677	0.10530682800345721	0.12394913518509024	0.31674692348849653	0.1525050539266796	0.08415102240212158	0.08868727754902644	0.09671661358231157	0.2114958342887717	0.07580557303514086	0.06373092827626618	0.025642549987119276	0.14790644634437455	0.19848741197055803	0.09385824110838895	0.12122643904786927	0.17109565424172166	0.05394231236927866	0.2789192081326913	0.09216158373461744	0.34869678208362	0.06018982967718923	0.04966343536580522	0.0	0.15934627170582227	0.1251724817662133	0.38840186031197266	0.08263636619638985	0.041766305237986044	0.14000082314689055	0.08353397538790797	0.12280363830925628	0.0	0.30948559198960485	0.07223441209628201	0.08639557207779898	0.0	0.05976457998929909	0.09278923323867144	0.0	0.0	0.0	0.0	0.0	0.05625111467808097	0.072416814888725	0.043193210593407354	0.19465623327982878	0.0070150407229058916	0.10132423756019261	0.058141608703406455	0.0851459861197174	0.16336721954699482	0.09000975914674217	0.0	0.10029191859546403	0.09232144488379074	0.025274529287370378	0.11595412197338362	0.06136438571448315	0.07124394305910368	0.08370984681846105	0.06656138352405115	0.08910080886287099	0.07531273069603321	0.03797633909993461	0.06745464273554161	0.0	0.07330123060460139	0.11296147672552168	0.038057267125770206	0.0	0.05872412409365141	0.05475002719629509	0.0	0.14874970463859988	0.09778145411227879	0.0911147424957758	0.06107215604554457	0.09422619047619048	0.09124789068609293	0.07382504421272755	0.18833600856072766	0.0	0.13406852545429324	0.06256222181362196	0.3667736757624398	0.0	0.0	0.17463884430176566	0.0	0.2352773319065454	0.06774047719189821	0.0	0.0	0.09394769143612501	0.057499031769164814	0.00041157344528131045	0.13068828799165877	0.06054120660862234	0.0	0.022694845728553594	0.04579097556625646	0.0	0.06877117888353844	0.14833392782830984	0.0	0.07740056044710655	0.06282098950162177	0.11136079900124844	0.0	0.0643486693651569	0.03841301172761847	0.0	0.1173952727158279	0.21869983948635635	0.0	0.18566078116639914	0.02201201147041319	0.07502526603650199	0.1280542179418584	0.0	0.0	0.0	0.07224735314622956	0.15890850722311398	0.09098399978985294	0.09104690565364723	0.0	0.0	0.18445692883895132	0.056364983331275466	0.08370793538448143
wkup7hvl_reo7jg84_TCCGAAACATCTTTCA-1	0.17018267981349844	0.0	0.0	0.04813210492754898	0.05624211067649488	0.0498070014522663	0.06282692133854209	0.07370807447728411	0.09254991666727376	0.08059242383272829	0.061244460114369834	0.07642171592838486	0.0619862212974912	0.0426759570017997	0.02720805342528189	0.0575263064027109	0.047313307345410074	0.07379194086487935	0.06161940431603353	0.05914601305440062	0.048095935980645314	0.05728998338068508	0.0709699610181151	0.06824398073836276	0.05279115391474942	0.052365173345123556	0.05036057614290629	0.04335010244163437	0.046400026476477306	0.04318283720782933	0.0573014564333784	0.10977142359426133	0.08292182542522483	0.13157131068005187	0.09916891509753374	0.11539958169171652	0.11106260032102729	0.043982289219221316	0.08943323711322047	0.05885303920558018	0.49934335327593754	0.0603750041169295	0.08408239700374531	0.03583170981747189	0.07933477151214788	0.2272159800249688	0.037821027287319425	0.01599471249173827	0.05395398608881755	0.13061205139145687	0.0962982656986907	0.03941501694310683	0.0813156486722424	0.09614439676352082	0.07784550200280538	0.06533849494854121	0.0	0.41760299625468167	0.06197206205036139	0.08212537429716614	0.04190140475665922	0.0	0.0	0.043299000108103815	0.0	0.06221944119487444	0.12304250559284116	0.2222792937399679	0.10238824845566419	0.0	0.08315236206842287	0.06679837016915668	0.0	0.0	0.0	0.0	0.03289843739281942	0.23817167316364748	0.08207350837341768	0.1291016871201889	0.14201079819057347	0.08	0.08052516771617896	0.10747775354516928	0.4166815290410796	0.12654369425854248	0.0854048898504199	0.09049712703840695	0.0847932231307724	0.23855384850569442	0.063712864538916	0.05720156958311549	0.021917048134276598	0.13019071911919267	0.14219195118071523	0.0858325589254034	0.09595124388874292	0.20848938826466917	0.05525560581740357	0.3733012306046014	0.10339753879079722	0.10020637468470535	0.0730281344747637	0.03722538031453197	0.09162653825575173	0.13336476257824573	0.11900537861507701	0.25212989257933077	0.07606093886401397	0.04493290092923204	0.13484792361196857	0.045813269127875866	0.05624398073836276	0.0	0.2604142780707789	0.08107657040756722	0.09302471968667268	0.04405207775994293	0.0	0.1067209943614438	0.04430176565008025	0.0	0.011976787257686134	0.12751917246299269	0.0	0.07494478056275809	0.05370381617572629	0.027319372837935466	0.14807383627608348	0.025266036501991558	0.0	0.07508471553415373	0.07471949656800236	0.15024586613671687	0.0852776596262133	0.0	0.11890068946015851	0.06349858843692771	0.0	0.0895606682123536	0.05317285917642483	0.04963112005365526	0.05836949844440481	0.07729681216451785	0.0	0.031052955956952545	0.039355567445455084	0.06831071550172674	0.0	0.07997815230961298	0.08002273943285179	0.03778358026791724	0.0	0.04987454106012804	0.04546110485781333	0.0	0.1301295787806938	0.09438505103122445	0.06817542245041167	0.06150206978119456	0.08069254949170679	0.07319216364160185	0.07355547931497841	0.12068248023304202	0.0	0.07620434773992826	0.05304984205391204	0.03825575173889781	0.0	0.0	0.08796147672552167	0.0	0.1584091314428393	0.07557159738256897	0.0	0.0	0.0	0.05210335556346557	0.0563444046590114	0.12044010920415414	0.019910177213548	0.06645264847512039	0.10116818262885678	0.0	0.0	0.0	0.1342976537264927	0.0	0.07033454796713522	0.05604928867164632	0.007918673087212414	0.0	0.0511215600065136	0.015588622330195364	0.0	0.16284266515595003	0.22993579454253613	0.0	0.11618130398226706	0.03382208836065672	0.0	0.0	0.04975922953451043	0.14646869983948635	0.0	0.09376266679637466	0.0	0.05479722882388156	0.0	0.0	0.0	0.0	0.05106083055521258	0.0741873557940089
wkup7hvl_reo7jg84_TCCGAAATCGTTGTAG-1	0.14365015669189024	0.0	0.0	0.061229725074576545	0.08329047774886109	0.07404647252159291	0.0641718644258278	0.09422294782587082	0.1024656611697017	0.0923902725280036	0.060446177561756666	0.09053896816442603	0.06176147853923516	0.039763607179337516	0.02409686304817391	0.07060370964865346	0.04555530077199419	0.06153123768816018	0.07159469441999344	0.0689393247791054	0.05671482075976458	0.06251445231311384	0.1749216540548804	0.06820117710005351	0.0748617799179597	0.055324343287742335	0.05832412999472373	0.05655659084680734	0.005394582250831527	0.03481629271821438	0.06697218444889828	0.03447932609155499	0.06314218237212584	0.07160540849362027	0.10744352218245146	0.09820516562089596	0.1437645799892991	0.020261939656175124	0.1023566221235801	0.0676110955669764	0.7244515783841626	0.05481761536257876	0.06005885500267523	0.0667540710426035	0.08106805524637477	0.1803103263777421	0.056280096308186194	0.049431907594498475	0.17335473515248795	0.11208186873099403	0.12330847256751064	0.07307532251352476	0.1276139787671426	0.10495626822157435	0.05224285280465056	0.06474050294275013	0.02800071339397182	0.2368111289459604	0.07825646016148306	0.09959179315329522	0.05289606479295838	0.02375601926163724	0.02108475516715217	0.03843980191001657	0.1032637774210808	0.07393149604157032	0.08182964008316546	0.2726805778491172	0.04625711367284401	0.0	0.044975293488181786	0.033419763756842406	0.026364827217210014	0.0	0.0	0.0	0.03293959473734755	0.2659940380646641	0.10275958299948082	0.15221286448079682	0.0960066151077387	0.045029427501337614	0.08135983866320945	0.14344280074617152	0.49551156292729326	0.15104183662000428	0.07969153465001047	0.08010096075557727	0.09054706299250095	0.18306198884048	0.07042359229928585	0.06806977179248382	0.04014822741414502	0.1614733124735865	0.20746749960233107	0.14423699698684914	0.10938846583252561	0.24392128886510908	0.050148353519140036	0.4780096308186196	0.0867665418227216	0.13169762286937248	0.07840924291064741	0.05021074717115147	0.0955724986623863	0.16507836732555833	0.07161161330292022	0.23097501749187144	0.08748821823229587	0.0529585831122176	0.12280528460303741	0.009028892455858748	0.09418940609951845	0.0	0.13169762286937248	0.04382791497521938	0.07870438481114944	0.05597170203911777	0.0	0.11076470346133267	0.04587123238808632	0.0	0.0989010989010989	0.17941858391296595	0.0	0.07197322028782703	0.06048269778606857	0.04542955275622391	0.25494917067950773	0.08679626657154747	0.06494114499732477	0.053920694370132576	0.08341173248608909	0.23730540905500777	0.0894653995299465	0.0	0.09176584413820252	0.06454910456006646	0.05449820377589238	0.10423832454330047	0.07089451311848592	0.09925721620610052	0.08925846659929057	0.0835188732977787	0.022818116010449124	0.04858077493548977	0.046956185720230664	0.05207451724305657	0.128143392188336	0.06183119315141787	0.14345906902086678	0.03629432925761823	0.0	0.04979555266507998	0.06257145965290867	0.0	0.17088646443577146	0.10806046855177659	0.07790286327836737	0.05861282419531976	0.0997304708400214	0.10037556076881919	0.07721809025522895	0.20026554108951114	0.0	0.07442086281037592	0.05430214664221691	0.1956928838951311	0.0	0.0	0.0888175494917068	0.15034777956126272	0.13237025147137507	0.1121235010858276	0.0	0.0	0.09728385736316998	0.05653057706557777	0.0	0.14649956784788246	0.05682831525528155	0.0	0.06585518102372034	0.0697788478687355	0.1895844480114143	0.029534510433386837	0.14593984701662605	0.0	0.08477390418752467	0.0609505974674514	0.02867843766720171	0.0	0.07040718705655198	0.035802857432070914	0.0	0.054071066628898753	0.351123595505618	0.0	0.22724145838110524	0.03959637130953884	0.0	0.29819868022115215	0.16100410201533796	0.12359550561797752	0.0	0.08803930152244759	0.0	0.07545247289172034	0.0	0.0	0.0	0.0	0.03963966744865621	0.06654786129261932
wkup7hvl_reo7jg84_TCCGATCTCAGCTCTC-1	0.10831804631965146	0.18940609951845908	0.0	0.07706853712702566	0.08565922278150924	0.06194584575403195	0.049299310304389575	0.05978381023022654	0.08631959132562576	0.07061449685588866	0.0565208612509107	0.07052223235398668	0.05608928674928526	0.034601634320735444	0.025801081980857263	0.06474273229891207	0.08117404265076818	0.050943181394523994	0.07272015970819885	0.061251332812764514	0.05538883848605392	0.05466929726937489	0.06439654513490789	0.0689095773140717	0.003165685749955413	0.05593548056375211	0.053889836268665156	0.05654843466572707	0.02870491414450641	0.039576697352608305	0.06058116516617072	0.06568616471934999	0.09920152130128514	0.12000888719608964	0.0895152068317964	0.14764823191789483	0.07915248796147673	0.011693457712021463	0.0836512230082767	0.06233574349232529	0.7267863222919403	0.06329445087617581	0.0	0.0482112735307692	0.07491015043760471	0.17016675584091315	0.08962011771000535	0.03779309476599629	0.1125521669341894	0.08568177662189894	0.10191458981059126	0.05200642054574639	0.12089868866923864	0.06934480587312507	0.042998857605599176	0.09102067793409499	0.0	0.09454253611556983	0.07106969946103955	0.09151976382904828	0.034681787821245855	0.0	0.031072270772645304	0.040988452049114714	0.0	0.08081453872731724	0.09783432262883285	0.32727661851257356	0.10365290140571039	0.0	0.04676926950555503	0.0	0.0	0.0	0.0	0.0	0.021470414728841695	0.4678590537338531	0.08504167390197415	0.14728838587746548	0.11643076025098496	0.053804173354735155	0.08578343005309297	0.11623764432753197	0.3624190000594495	0.13664895785260817	0.07000721148254123	0.09330727894479726	0.07910829488569356	0.11404112206680425	0.061126124746381814	0.05613496994987913	0.018766224758734122	0.12731271651523776	0.2297948028285107	0.14063248007659598	0.08805877110283397	0.38000118898995305	0.0	0.42124130551096844	0.09702158016764759	0.09699610181151112	0.08238864365971107	0.03841930275863841	0.0	0.13676959744375475	0.2052603418659007	0.18158620405811418	0.07222865491554398	0.0389873445365305	0.04992385891262296	0.14907704654895665	0.02720171214553237	0.0	0.03523656653672705	0.05651683757033721	0.06824355035978331	0.03870162297128589	0.07089352594970573	0.09212042639008931	0.0	0.0	0.0713256780672511	0.0	0.0	0.08813708139550837	0.054033809089988866	0.03483343319205174	0.19796682718031033	0.09535699423339873	0.12526752273943284	0.15219071398846679	0.06991089258056168	0.11378633850543964	0.08710840518155842	0.0	0.07205510136755407	0.08287332472040611	0.0	0.08360085607276618	0.038371250486180626	0.04973662197906541	0.05539702356181757	0.07309411622568564	0.0	0.04715850214356828	0.040422685928303906	0.054204971058903643	0.13777421080791868	0.07505127519172464	0.1379079721776351	0.03257859867397485	0.0	0.052197491743694764	0.04735485503819692	0.0	0.13000953304381127	0.08725426606230083	0.049614296221950877	0.06920296997174584	0.07798087212413055	0.08989587191834383	0.07206164050661863	0.0950201137467055	0.0	0.06377940273071359	0.047759849060854384	0.03464419475655431	0.0	0.0	0.10149812734082397	0.11396468699839486	0.17196361690743714	0.0788433861798039	0.0	0.05058611800184834	0.10556132565385705	0.0546829911504821	0.09223360908754168	0.09460015639790921	0.08919045997697683	0.0868378812199037	0.1074549670055288	0.07508471553415373	0.0888175494917068	0.04462279293739968	0.12074440679309593	0.10986267166042447	0.07403626651046562	0.05454415838152269	0.006919921526663099	0.0	0.061910432223695536	0.038328055181987765	0.0	0.10159569445755831	0.1891385767790262	0.0	0.10081785523198043	0.021627259665386166	0.044765471731763866	0.23631175316568576	0.1926609595148921	0.0	0.0	0.136939215590901	0.0	0.053098079228207265	0.0	0.06464322194659274	0.0	0.0	0.04347758982590443	0.07616463672378031
wkup7hvl_reo7jg84_TCCGGGAAGAGTCTGG-1	0.08026637621340671	0.09042268592830391	0.0	0.018499380666534736	0.052320175370246275	0.07407513567224643	0.058481814561543666	0.06528339749954541	0.0968165198731756	0.07907742050547414	0.06476153363209283	0.07995802064083288	0.06466598297553892	0.051157643854273065	0.02108475516715217	0.051997503121098625	0.029860633391933553	0.07460105860410564	0.07656256292537554	0.06286828692973415	0.040169120897015374	0.06288294403929136	0.04479095008790033	0.0556832530765115	0.038523274478330656	0.06419224152016993	0.055172276298598034	0.04334031502433804	0.03035417804327801	0.04472713513982022	0.06399163395231833	0.08002040638570558	0.05843241898491308	0.08925737501246928	0.09220617085785625	0.06345152974366458	0.104517924023542	0.009328401609789006	0.08997488809182526	0.07247068294383004	0.730239797655528	0.07715032665116837	0.0	0.029684813285465142	0.08134351091375613	0.23067148207597646	0.0	0.023982626758568597	0.13517388978063136	0.09418154973552499	0.10316192698381835	0.07944830866179181	0.10340364018660884	0.06335011265073177	0.04155278874379998	0.0	0.0	0.1640984483681113	0.0737150985359888	0.08943238245426299	0.043034442241316	0.0	0.0	0.05492700255480795	0.0	0.06193831560428399	0.09711254986875227	0.22726591760299625	0.07597645799892991	0.0	0.0	0.0418981767296374	0.0	0.0	0.0	0.0	0.01462457642232923	0.321791638003516	0.0895803051551529	0.13068379781703868	0.09511649399289848	0.09540930979133226	0.07269704078692843	0.11773498290352223	0.3284584745258903	0.12785204360957322	0.0526787168213646	0.06006932328378347	0.0852150966863597	0.2197508216769854	0.07091743909715419	0.06825393915959746	0.03136951826090403	0.13003813579313717	0.04745998004424971	0.17707189321618652	0.09466919543732057	0.0	0.057638990223259884	0.2588014981273408	0.09630818619582665	0.13421998012688222	0.07750914036026396	0.04653902677797482	0.0	0.1283024092012856	0.04750640646560221	0.2750545334814998	0.07817627346621676	0.04408665552898527	0.14174589455488332	0.09410112359550561	0.0	0.0	0.09554383551173279	0.06812094318536953	0.07102930014441104	0.0	0.0	0.04778367699716014	0.16019261637239166	0.0	0.0031279581841379593	0.0	0.0	0.07073575612901456	0.06891154396772374	0.04944362667140071	0.2350521669341894	0.18060757386600082	0.10480203317281969	0.07377682658581534	0.07978780637055422	0.1615837346174425	0.09026486303560174	0.0	0.07736397231070341	0.07157429519720558	0.05923717801727432	0.09260745496700552	0.061127465207236345	0.04830481013421352	0.06475041119235876	0.056878786309739554	0.027790891637553897	0.027422773973762454	0.05258109902304659	0.04379590447006177	0.0971107544141252	0.050751293026573926	0.07621054039593365	0.05327770832871025	0.0	0.05947480212542204	0.06511126059822969	0.0	0.13969738696824763	0.09667708154564207	0.06931556450921353	0.04553143157519266	0.08532303370786516	0.08298555377207062	0.07331756787113164	0.1528050254642015	0.0	0.0752729722767176	0.07064505281710555	0.009497057249866239	0.0	0.0	0.22739432851792402	0.0	0.049295523452826825	0.07954295099040638	0.0	0.0	0.11667138765618607	0.05945698480605161	0.05159073136601226	0.07558546322591267	0.0446519772362469	0.0	0.02675227394328518	0.12533440342429106	0.07160691992152667	0.039093989655787406	0.12363142302280879	0.0	0.0790566423123822	0.06753991933005454	0.043945068664169785	0.0	0.06671057529020402	0.035750437435830694	0.0	0.0	0.17429106474050293	0.0	0.0	0.04187181753145647	0.028030438142797695	0.0	0.0	0.0	0.0	0.08072701331128297	0.0	0.07766592976940508	0.0	0.0	0.0	0.0	0.04501070090957732	0.08415240229802735
wkup7hvl_reo7jg84_TCCGGGACAGTCTTCC-1	0.10397080180386761	0.080613518815766	0.0	0.038977696665860435	0.04431527165245939	0.07317702361843614	0.05472733447183193	0.06285934059896314	0.09005479157105056	0.08809840234269375	0.061510789936550056	0.07057301383685013	0.05899891689761942	0.021602461209202783	0.0	0.047911093276261814	0.0	0.0618103480415421	0.07466257615768308	0.06668510224804779	0.034882638937353154	0.06331341449617152	0.11962088206068944	0.042518994114499734	0.10660781166399144	0.05541084764660086	0.05159247894823226	0.048261754688172884	0.023740574649876167	0.04341035654697316	0.06165547419013939	0.10858934637351152	0.0792310340009474	0.07715537176592213	0.09384134995503138	0.09839972761321075	0.13605564472980203	0.011864051922674297	0.08923699872513854	0.06729595868859863	0.5321270489809816	0.06572608032890694	0.13905831995719636	0.04816634604781101	0.07899316743018046	0.18592830390583198	0.08517255216693419	0.018481100305290654	0.09658640984483681	0.10238332283560558	0.10929279421383697	0.03159146305213721	0.1125876488975247	0.12676210130922352	0.06730366000028921	0.024832404872061183	0.048287854467629746	0.13333333333333333	0.0818395870269182	0.08971574535589912	0.05181198571813245	0.08764044943820225	0.0	0.050329169283736944	0.0	0.084668679888638	0.11935464178884736	0.33433921883360085	0.0752468505277494	0.0	0.04038019702262927	0.03885253323455571	0.0	0.0	0.0	0.1014446227929374	0.05774375437296786	0.34831460674157305	0.09011388153605357	0.13485993987858164	0.13135366506153023	0.03278758694489031	0.07342470263818579	0.11702969568138108	0.29327923429047026	0.1300668107611993	0.0999651057296392	0.08810570637634633	0.07769644712994322	0.10639761522586563	0.07029336864239419	0.07096582546112395	0.0	0.14142065114934393	0.15315315315315314	0.04961842809270367	0.10141871687704183	0.2003448070863801	0.10024806654020137	0.2608346709470305	0.09470304975922954	0.2504012841091493	0.07346007223113965	0.0452428849465305	0.1544943820224719	0.12242065051053815	0.07870800596998113	0.399185084578343	0.0806320162600818	0.0649315906137736	0.09481005885500267	0.019863563402889247	0.10846441947565542	0.0	0.01964381258121226	0.07583901512362495	0.09075644890828033	0.0	0.0	0.09279952257480348	0.0956661316211878	0.0	0.058114170473721034	0.18138041733547353	0.0	0.07559232278333403	0.060805460356022155	0.05020181323707446	0.32206393793472443	0.09196837286724927	0.0	0.16360501753760182	0.08002176231731158	0.12461463986343602	0.0878297334190234	0.0	0.10917700025227534	0.0529455776098692	0.021045122168717675	0.09438881670021317	0.05016199439683	0.041781274413019945	0.05563482155242455	0.07118693798650305	0.0975356434708715	0.06271545739615715	0.036515863107623406	0.0180650809864293	0.15043695380774033	0.05908908507223114	0.11500133761369716	0.03839999210992842	0.0	0.0584064408405749	0.07513725803622769	0.0	0.1247470755826428	0.0959771478374404	0.06634443160174258	0.07885068476434531	0.08872491974317817	0.07988228999464954	0.0896640241138054	0.16715217089748924	0.0	0.08936250322018112	0.0694515535368494	0.007624398073836276	0.0	0.0	0.058640984483681116	0.0	0.09684323167469235	0.08235265505589366	0.0	0.0	0.04119850187265917	0.05674369978351926	0.04420298802321274	0.07918673087212413	0.01720252282050035	0.045425361155698236	0.02603887997146424	0.07668985197075084	0.2529873372570002	0.07651150347779562	0.11995793948041139	0.0	0.08205934218314669	0.06493245428686296	0.0	0.20131086142322097	0.07646425082001536	0.049345292322820415	0.0	0.0	0.0	0.0	0.09669036153787358	0.04155319494291846	0.0	0.0	0.07575352238273586	0.0	0.0	0.07048008171603677	0.0	0.06639541105179987	0.0	0.08113235079527215	0.0	0.1999732477260567	0.08057579124994856	0.07987484710478605
wkup7hvl_reo7jg84_TCCGTGTTCAAGAAAC-1	0.12002216616983873	0.0	0.0	0.05837859231733328	0.08754486849828838	0.08097340059619354	0.0478047255021243	0.06547308354951002	0.10045215794931071	0.08595630270150023	0.06404277889632179	0.07418880260943225	0.06174077854834315	0.03157984337759619	0.028040346392406316	0.06488318173711433	0.0777344645723458	0.07375868945093855	0.06994065597726344	0.06591902111789938	0.0691837067020262	0.059277584930018126	0.16582588091416342	0.08964794007490637	0.10509184947387194	0.057907459559212233	0.046823897708948244	0.05636247373709692	0.04905870607249039	0.04074262979019883	0.06189136143279274	0.0828325058792788	0.0854471037681515	0.10761668979151363	0.0957998453041414	0.168563646091736	0.1262108079186731	0.020913299369576848	0.09168653821171507	0.076133535570707	0.8255751738897806	0.0707571235308776	0.0792402354200107	0.07894167187417038	0.08027085701007214	0.14004815409309793	0.028892455858747994	0.06624492493626664	0.15537720706260033	0.11290136876824404	0.10408453321746193	0.05549016110813863	0.10830259168520552	0.0778691358833528	0.05117276184691915	0.03644603908979322	0.0	0.05548421615837346	0.07247908755171019	0.09378549369678879	0.054627094283406244	0.1196183342250758	0.02915007034857222	0.056521875970710705	0.0	0.09671173744683552	0.11033786865172131	0.27287319422150885	0.08405078067999416	0.0	0.0	0.09198666502037288	0.04416892677256877	0.0	0.0	0.0	0.03860558916738692	0.30268287090116947	0.09194467142008005	0.14124534107482942	0.141504937010555	0.12729802033172818	0.09770588961600198	0.12385251149296093	0.3758843112775697	0.13423581469090895	0.07847954032614511	0.10284039360736967	0.0879637177537054	0.19483298937552548	0.07056653380987668	0.06611753951233762	0.04686602064879218	0.13477926111524358	0.20065651526325684	0.15890850722311398	0.09980622080524712	0.18114261934486653	0.0	0.37661851257356876	0.09135901551631889	0.2520064205457464	0.05030263509898342	0.040265092838568134	0.0	0.10449101460337415	0.13899918335163752	0.2548051199736593	0.09955490179513556	0.08839715661545518	0.16802897477054782	0.015583199571963616	0.13472445157838417	0.05946648322250248	0.21998012688221355	0.09288029543673292	0.09323039380371956	0.0	0.05537720706260032	0.07995843108202659	0.0	0.0	0.1083261307980409	0.0	0.0	0.07889588563745867	0.06004685263112229	0.052916490989291694	0.16937533440342428	0.00760953569942334	0.08256420545746389	0.15861125973485524	0.08381600541924372	0.3142755229432597	0.10033396358999992	0.0	0.1287477440763812	0.07341650463053587	0.030472113939208643	0.07737139799740121	0.061184720996487654	0.06764180589152895	0.0769573747101837	0.10547299746284886	0.03257482768388254	0.039952319997832726	0.04013831916453639	0.04488545162702466	0.09274121633672196	0.06388220082040307	0.07403691813804174	0.02230424609133251	0.0	0.0526154960240586	0.05799582176103226	0.0	0.14333515303115485	0.09876489462296119	0.057323540672514724	0.07720800127659974	0.09044107811663991	0.08966024612092027	0.07872009769685386	0.13709054158492362	0.0	0.0866476428274181	0.051335377438970854	0.23167469234884966	0.0	0.13090779382914214	0.002086677367576244	0.0	0.07454967005528804	0.06224553151188974	0.0	0.05223989493652415	0.10150127466717024	0.06034910038482978	0.05115857924846689	0.11283971958129262	0.039609578935421635	0.04489031567683253	0.02349741394685215	0.09648653468878188	0.0	0.0	0.14668420426847392	0.08533975387907972	0.08410213539541472	0.06553727735407415	0.11913679329409667	0.0	0.06275589131597925	0.045825922230416614	0.0	0.06581059390048154	0.0	0.0	0.08851180921806925	0.039827823567250405	0.0411687771238333	0.0	0.0625111467808097	0.0	0.0	0.10430144138009306	0.0	0.05769781129070389	0.12635990725878365	0.0	0.10807918673087212	0.0	0.0721436802897477	0.07378501844572799
wkup7hvl_reo7jg84_TCCGTGTTCTGTAACG-1	0.14672666819536803	0.08340764520539802	0.1653290529695024	0.046820144095809785	0.09260442477416406	0.0920325995566766	0.0627328608319835	0.07967468188341241	0.09892472857167141	0.07512882322595987	0.06912434129981147	0.09046463584893025	0.06764402166520189	0.0335741037988229	0.0	0.06022159800249688	0.03523656653672705	0.07376070468814708	0.07158462635990726	0.069186314298891	0.05157373159327239	0.06428772014281703	0.02457387449361767	0.07067522739432852	0.06420545746388442	0.06116899427469299	0.05214792477464571	0.05035136828093802	0.05402856149989244	0.04856162773835776	0.06898582437724309	0.05184963977752063	0.05996258089580926	0.07579055236644268	0.10583170959905923	0.09915365533343061	0.0946302835741038	0.016842301160816062	0.0979562583807278	0.06804502235901061	0.813171846879712	0.07210499071282847	0.04684323167469235	0.04658979982764184	0.08690534772097964	0.1465801676475834	0.026317549491706796	0.010342114373839424	0.03533440342429107	0.07997236727147124	0.10982585559327548	0.058747993579454254	0.10649563984868539	0.09888513993077166	0.04854091651844461	0.021150033046926635	0.0	0.13927233814874265	0.09892375695139662	0.10071527132437837	0.045550554803694264	0.05179240235420011	0.0	0.042837164176857845	0.06726286020025989	0.08208867245241269	0.0988756863125312	0.29451043338683786	0.00150785544043971	0.0	0.030466119031882417	0.09313907066716055	0.0	0.0	0.0	0.0	0.04032047852272572	0.25720400519758463	0.08973926155496968	0.14476040202941598	0.0825526533391702	0.04650615302300696	0.09737333827221467	0.11711645981308903	0.3312228761666964	0.13774909008601646	0.07299416102542629	0.0670342196478005	0.08172973760361253	0.11228311549338836	0.07764178033472316	0.069879441655749	0.0	0.1348997216358137	0.15979060922881147	0.140153755174453	0.10240417203000082	0.1537958504250639	0.0	0.3111824505082932	0.08819332976636347	0.13444928533211037	0.09279695024077046	0.04657407342506209	0.06882022471910113	0.14387859331679556	0.049111542902199316	0.23208626579413097	0.09940664615935078	0.09762942094976032	0.08741819977775034	0.07483948635634029	0.04408774745853398	0.0	0.007261331498891691	0.07430587257409235	0.07913037177243513	0.03748290826942512	0.0	0.1132238547968885	0.09755662564651328	0.0	0.06202411820389348	0.0	0.0	0.08365367466491062	0.06859225196303848	0.06537663996370567	0.31892054574638845	0.00184293442720409	0.04357276618512573	0.3567564354081208	0.08946111227292065	0.23720349563046192	0.09979115632952593	0.0	0.09050030910658494	0.0725704367798092	0.019975031210986267	0.08697673826084741	0.0656802876214958	0.06422304111811945	0.04394308701424806	0.06816651996064826	0.0	0.04718559305389059	0.05555258308067297	0.024359161437813123	0.0	0.07733636525771358	0.11630551096843232	0.0453185986246619	0.0	0.052312226711684284	0.06559302353978097	0.0	0.14299511397555087	0.10055468905108507	0.0606135268676167	0.07549022368655722	0.09651718833600856	0.08771556159196608	0.0739894379571882	0.1511206230307354	0.0	0.08330856270931178	0.05997230352815283	0.0	0.0	0.0	0.16752273943285179	0.0	0.053326199393615124	0.09640546719198405	0.0	0.0	0.15484845623642715	0.06137956663554896	0.05115857924846689	0.09883250332688535	0.038199004491139325	0.05024077046548957	0.07205279115391475	0.11507936507936507	0.1058498305689317	0.058640984483681116	0.13389884667974555	0.0	0.0864150578574201	0.07223265107477639	0.0	0.0	0.07854482169027846	0.050735326016224894	0.0	0.16621030434645767	0.22873194221508827	0.0	0.2147825422303753	0.038048346469000426	0.024344569288389514	0.0	0.08409131442839309	0.0	0.0	0.08478038815117467	0.0	0.07138087357580433	0.09363295880149813	0.05287222141154725	0.0	0.0	0.07020414042885953	0.08405058918197023
wkup7hvl_reo7jg84_TCCTAATTCTTAGCTT-1	0.14337307956890621	0.0	0.0	0.040377610179057	0.05722389315713195	0.07499713368493464	0.062192929093036836	0.09039259779624055	0.10439821953701163	0.06727381863300674	0.06654578438506661	0.08667663161272422	0.06655362500211928	0.010196264409747555	0.04987812852981392	0.05242331014802925	0.04382277255471477	0.06549319404013748	0.06802269053084566	0.06733034759638722	0.06903831390885616	0.06968685640722595	0.12118780096308186	0.052526484751203854	0.06772784019975031	0.05404199626429324	0.05317860597006898	0.05216204048075794	0.012874187089407754	0.049297523622841274	0.064699620146912	0.08013239264872397	0.1059321889494365	0.12146439226995312	0.10353177702814187	0.09166301862931077	0.13151845906902088	0.030699203635207544	0.09778534107497902	0.07998439041630465	0.7827228950824456	0.07834097373305766	0.048956661316211875	0.05412127969808731	0.08889272923964961	0.14258962011771	0.07627742108079187	0.051452491108803074	0.09712145532370252	0.11604391436563247	0.11364061742528708	0.036121514773200164	0.1136248861855012	0.08626607411289823	0.0689521785027403	0.13797878702042615	0.0	0.14216158373461743	0.07702231344716566	0.09975664817474397	0.051958860947624995	0.027091136079900126	0.0	0.0446400348121662	0.0	0.11641320020676334	0.1025527773887626	0.24430176565008024	0.055304246315482274	0.0	0.0	0.03741202617607112	0.0	0.0	0.0	0.1447833065810594	0.0	0.35832760070320263	0.10268348372489201	0.16135711286308713	0.14706454594095045	0.0962011771000535	0.07876857225171832	0.11945317563295091	0.30348968551215744	0.13989911310902858	0.07528322516109522	0.08084304557191709	0.10166312304085114	0.3484674768783918	0.07877277369045066	0.06442715656931981	0.02813942888849256	0.1343134804357057	0.043873729266987696	0.13153670693587902	0.10053261679925049	0.04946198204625171	0.05428279585582956	0.4134831460674157	0.09323167469234885	0.2474203164411832	0.09731139646869984	0.046318817012109784	0.05210005350454789	0.10944486225385101	0.10382698318830785	0.34609211013705393	0.07311156278004993	0.076784485864972	0.1608346709470305	0.01544943820224719	0.09333333333333334	0.0	0.08446075059237178	0.08002120547218991	0.07630436548802955	0.038523274478330656	0.0	0.1031094373791003	0.1054039593365436	0.0	0.06301189447256864	0.0	0.0	0.07576792745332071	0.06431188813211285	0.03328993793965575	0.20983814874264312	0.00760953569942334	0.10068887105403959	0.164021164021164	0.08254984760676125	0.14132844148895513	0.08458375635043099	0.0	0.08085285694879919	0.07931722976940844	0.06229458075364978	0.07684059891122491	0.0511748295653101	0.08131184108395692	0.06320472425341339	0.038678610262517475	0.0	0.04177418371700835	0.03722331212967917	0.0535142759861861	0.0914036026395577	0.05903335116818263	0.21482075976457998	0.04828477240841969	0.018290628777520163	0.05595145846017601	0.05580235730825502	0.0	0.15133693470543982	0.10009767103788728	0.0583948394078508	0.09116048548337136	0.09613329320492242	0.09682368193604149	0.07391285702032764	0.1434912708320948	0.0	0.09183956562233715	0.0628173208964248	0.20465489566613163	0.0	0.0	0.22215088282504014	0.0	0.07258783663278046	0.0967702709275743	0.0	0.0	0.08214521763761684	0.059492579881842256	0.0479894637198008	0.11646842545718951	0.030886716279974708	0.04168004280363831	0.023229891207419296	0.0723203138933476	0.1746031746031746	0.0	0.15023878881556785	0.0	0.07968078305256478	0.06394272091282184	0.03520599250936329	0.0	0.07059619768767302	0.037485720069989736	0.0	0.06212822207534699	0.23060460139111824	0.0	0.3029121761063976	0.030903385214709544	0.0	0.0	0.0	0.0	0.0	0.13935502699547644	0.0	0.06634563937934725	0.06188692705546638	0.0	0.0	0.19542536115569822	0.033044202988023214	0.08413063535597376
wkup7hvl_reo7jg84_TCCTCCCCAAATGGAT-1	0.14641137353817932	0.16746923488496523	0.04628143392188336	0.061346995316519715	0.07807508298399539	0.057918673087212415	0.07745210854338144	0.11437807176935223	0.11783223207860717	0.09835248182475438	0.07699273513393147	0.12246800950570483	0.07730441170034456	0.0639257745999319	0.05942968115252759	0.07776440164080614	0.06960686896481438	0.09822568439974648	0.07408294355557857	0.0766828598431971	0.05054435061762858	0.07634990802356363	0.12810517465413132	0.07041626538255752	0.13625824861779917	0.07500168202920003	0.06444145239347078	0.05823023920447872	0.035577766378183384	0.05523386154489798	0.07762442403116697	0.06954346933442832	0.08526307538688559	0.11798206237360684	0.11913393208832733	0.2060411498613746	0.17717281968967363	0.036344321151355836	0.12266495584223425	0.10437264690434467	0.6703633445206479	0.09327004758238365	0.12969502407704656	0.04408611373188095	0.09885514424748001	0.1667781344747637	0.09614098448368111	0.03561514493437824	0.16915997859818085	0.15139755233625238	0.14193255252407208	0.0864871291837584	0.14983244628424994	0.18141317522193467	0.09536462626350267	0.09416800428036383	0.014089530943463527	0.21744248261102195	0.10222165051276745	0.12167473928266359	0.060666463838968794	0.07679686106652399	0.009987515605493134	0.05821937959355701	0.0	0.15868632732087312	0.1536334615287937	0.31599785981808454	0.0743226810642541	0.0	0.04717842193056998	0.028645511791579207	0.04461172303094039	0.017602996254681647	0.0	0.0	0.05159759092343362	0.6075823587862111	0.11114254980756286	0.1654587242407111	0.1505277494041539	0.14236490101658641	0.10625015434004198	0.14472914472914472	0.3468878187979312	0.16599358670559602	0.14920790006280968	0.09553818596319817	0.09648634793643324	0.14965986394557823	0.09265852043356058	0.07950705989454454	0.060143075124348536	0.16230950925387758	0.17046259742888956	0.07628622117090479	0.14090757549329794	0.19255692289400156	0.0	0.3469234884965222	0.07646691635455681	0.2540701673927998	0.0781138532191903	0.05493620342008547	0.12834403424291066	0.14796439515540638	0.054743600574469885	0.23002839856772442	0.09520662197463255	0.10211725139494	0.137062188747582	0.0	0.1393900481540931	0.017121455323702513	0.0	0.0784602471026551	0.10477303019457064	0.03525355210748469	0.022525414660246122	0.11063094209161625	0.0077046548956661316	0.0	0.04885376795489155	0.13367219546994827	0.0	0.06520969667037083	0.07787427877315518	0.05320004043661684	0.2641118245050829	0.147018607692765	0.07627742108079187	0.0	0.09675844103675592	0.29368901118499835	0.11319109609810064	0.010853779714132844	0.10212438005416989	0.10364874916806953	0.026777752299421642	0.10806432435645918	0.07331702530508451	0.11683082263870363	0.11969165527217962	0.11873694747924542	0.06108960438107827	0.058313184468781115	0.05615500465687732	0.06919597256675908	0.1337613697164259	0.09159309791332264	0.22923354735152487	0.045052308708913066	0.006519628242474685	0.07480373978339883	0.12480102302471643	0.0	0.16635786123038732	0.12151820837161095	0.05904341598155482	0.07576994921761332	0.1163436329588015	0.12002099024570935	0.10194862746539562	0.13534668965380575	0.0	0.08970929195648297	0.07550104607188825	0.2375601926163724	0.0	0.08373461744248262	0.1743713215623328	0.008346709470304976	0.19343677545924737	0.11194467572524414	0.0	0.0	0.06329273282346647	0.06500959276099137	0.1193768778038441	0.20357794515097885	0.04432770724905556	0.0	0.04962546816479401	0.07067059033351168	0.19609416800428037	0.08467986445514536	0.1465566355547629	0.0	0.09292351408771428	0.07496304558768851	0.059889423934367754	0.14272338148742644	0.09339524158466513	0.05340693823839891	0.0	0.03779938941868882	0.37386302835741037	0.0	0.17174959871589085	0.03768162990483405	0.0	0.0	0.11989477438915641	0.17415730337078653	0.032281077224897446	0.08153768827926132	0.0	0.09107801294893011	0.08293204922418405	0.07028551972372198	0.14568524038829014	0.0	0.1155132320862658	0.11638292404460679
wkup7hvl_reo7jg84_TCCTCCCGTAAGTCAA-1	0.16730681036459527	0.07692764996135783	0.257223113964687	0.06863240909723901	0.0555616159412385	0.06816574944584576	0.0702070064083301	0.1025076495805322	0.10860897079428757	0.09031145783592322	0.07519257881758926	0.09771534844560825	0.07622998360166436	0.036905977917213874	0.0	0.052811218120206886	0.08316135442941222	0.095388230410131	0.07184567677499899	0.07075363415829605	0.04437969618721939	0.08061719997674108	0.06454941527172667	0.055244515783841625	0.07419297306937757	0.05901880028065859	0.056754230522072714	0.05061562854793877	0.019895969507923637	0.0510685074898033	0.06560066398851908	0.07522988291214056	0.0840805226406028	0.14135629494608737	0.09927525657862736	0.04788657035848047	0.1629577314071696	0.040516125030047846	0.11064569860866157	0.10576572861904271	0.6953645605330998	0.08495540355541138	0.06655965757089352	0.05420296603073857	0.09756586038827898	0.23372570001783485	0.029327180310326377	0.05532999716740629	0.06677367576243981	0.16112996186954373	0.11468954465579513	0.05017537601807265	0.11889930819558259	0.12711515852997166	0.059252671612222176	0.14949800144777012	0.0	0.18571428571428572	0.08074898909961353	0.11382564557461068	0.055663963463038146	0.0	0.0	0.053425180526534014	0.025223572575097455	0.10263804626783107	0.09999964090907458	0.34951310861423224	0.04951602704411693	0.0	0.04639159034400277	0.05650903403712392	0.0	0.0	0.0	0.0	0.05423166097323401	0.41022701215317586	0.09850243091640275	0.15312601684393456	0.10479595311055985	0.0307972177635099	0.09147137506688069	0.12030767086946863	0.3708756911004102	0.14016793073103373	0.11522320701607462	0.08755902947402704	0.08516187226699609	0.240846900557976	0.09651274660321353	0.07819519471553124	0.03315300319045637	0.15987721057603216	0.20759764579989298	0.09135197544422854	0.11094355674977903	0.16580464895071637	0.08225108225108226	0.3856072766185126	0.07673443909398965	0.13383780478483528	0.10334737827715355	0.05042044294289032	0.06373729266987693	0.14737322602491143	0.10410858607192137	0.410791455735276	0.10345592997695825	0.09411340780292855	0.1229863769189612	0.10239432851792403	0.07047619047619047	0.0	0.04922418405564473	0.0781853613520452	0.09181409694789858	0.033737589917365196	0.0	0.11638268098942256	0.06074549670055288	0.0	0.0	0.027822364901016586	0.0	0.06814009960077376	0.07509319913814295	0.058258316012160576	0.38603531300160515	0.09404910528506034	0.09751203852327447	0.2545032994471197	0.09296879612560123	0.3712960839766618	0.10430282125237898	0.0	0.09706362605588315	0.11907589380869732	0.0	0.09116792784529543	0.06245816872293924	0.07143233935447893	0.0665735291203456	0.0710574914996807	0.051962357976898625	0.07448645793120263	0.06171452351227632	0.031966535337321855	0.0	0.04883404672730515	0.1420880149812734	0.049118161218818804	0.0	0.07455236065755244	0.07158952909337543	0.0	0.1485460071212652	0.1076030299053407	0.08109743504270098	0.0685214909934011	0.09458834938469769	0.09992900358068897	0.08456475479805096	0.18750371559360324	0.0	0.0794641618611656	0.08361286560750852	0.22137506688068487	0.0	0.0	0.07287319422150883	0.0	0.08696272516497236	0.11645107481194725	0.0	0.0	0.07459163440657161	0.06170977252731754	0.06912376013499609	0.11269566887544416	0.03688571104301441	0.027180310326377743	0.10709827001961833	0.14348136258248617	0.24612092027822366	0.13575887283752452	0.139192329033153	0.08685571606919922	0.08531842788567941	0.07847686356541812	0.012127697520955948	0.18204922418405564	0.09074836578500477	0.06374633060026319	0.0	0.10738677493469298	0.0	0.0	0.24237560192616373	0.06330369542085235	0.0	0.06705903335116818	0.180800784733369	0.0	0.0	0.11122460560662809	0.0	0.10062587878109173	0.0	0.07733839194513352	0.0	0.0	0.08683170761822447	0.11154644995218295
wkup7hvl_reo7jg84_TCCTCGAAGGTACTGG-1	0.13149698081479783	0.0	0.0	0.03560617720999436	0.04027386017131845	0.05777058014216923	0.053684117944545834	0.05551129547723048	0.08078215392635152	0.07203744934806913	0.056168906479263786	0.05337428234357279	0.056848483558095804	0.03241281190719393	0.004181281334839387	0.04332530765115035	0.11903487986955082	0.05432978752346492	0.06014227607196074	0.05587901531541832	0.04407146346569893	0.05077072241957752	0.12367194068638691	0.05530230069555912	0.012751917246299269	0.05176204573197105	0.03792934617813398	0.04735968106069504	0.03764624116761265	0.036919804850078924	0.050213807288234415	0.01633755148257369	0.0481438692989541	0.0624869639343073	0.07892254620608884	0.12296317914295442	0.10183413590155163	0.018509471855832384	0.07444178022621635	0.05619548303807659	0.7471180504888371	0.047585490759745934	0.03884430176565008	0.043600080052605995	0.06728868144485713	0.17132602104512218	0.05220037453183521	0.038063764831775405	0.02247191011235955	0.06811332127787824	0.06485756480895437	0.05862909458415076	0.07045516412754733	0.047043964723396045	0.028512862782525704	0.0	0.0	0.0926163723916533	0.038631402136080524	0.05958658349994837	0.047549107033574976	0.0	0.0035471533598874423	0.04294800480035688	0.10112359550561797	0.05504167006737946	0.06833500310613651	0.13705724986623863	0.09392480178997033	0.0	0.039813678280300885	0.0	0.0	0.0	0.0	0.0	0.0031965537583515113	0.27004509669036153	0.06890950914792612	0.11188267537282005	0.12828444963276425	0.08823970037453184	0.06777132979380171	0.08527270886821449	0.216916354556804	0.0955571543039048	0.02432130644148231	0.06080442924605113	0.06292863165620387	0.0	0.05671911975256431	0.05121976694827108	0.07978122584864158	0.08813293219979984	0.06620103249316732	0.0519838923150573	0.07399377227669579	0.09137387789073183	0.0	0.27961476725521667	0.10968432316746923	0.1087671023465566	0.05404795345104334	0.03663426020032663	0.0	0.09555987084076972	0.03911464053391907	0.12639420504589044	0.07462476415758497	0.03079787292123912	0.05051652467382804	0.07096040663456393	0.03790262172284644	0.0	0.051746541313154475	0.053008771800648925	0.05954741447140654	0.0	0.0	0.07288965715932008	0.04772605671482076	0.0020936562216484055	0.0197555253735029	0.0	0.0	0.07660204963575751	0.0559217965959539	0.04262857734612511	0.24822766185125736	0.11800725283871351	0.053237025147137504	0.19160573093157363	0.06843560905152016	0.047924787892685165	0.07995204253870283	0.0	0.06342922568107408	0.03478013110789214	0.07167061581186782	0.08518476054591624	0.03935052191613409	0.0387066468724959	0.08321938846283415	0.028711230777196707	0.0	0.04343350197425009	0.04107563957751224	0.07572352740892067	0.0	0.03251515962190119	0.09139245585874799	0.020565964696860985	0.00253651189980778	0.04775742144978875	0.04202660130675423	0.0	0.0929854722930637	0.06771711405217871	0.07073832652750653	0.06569419804192128	0.06256587747458534	0.07079886405729102	0.06802327243617234	0.12123734221112498	0.0	0.12956027188236927	0.051839777898149204	0.22632423756019263	0.0	0.0	0.09256286784376672	0.13344034242910646	0.018690922061708578	0.05645874284340907	0.0020331728196896735	0.0	0.05920120857331697	0.052130219771609455	0.01419928386220521	0.056364983331275466	0.04864049807870033	0.01947565543071161	0.049357945425361156	0.0062867843766720175	0.0	0.0	0.09515759071002516	0.0	0.06957865997883514	0.052016295208068206	0.014695915819511325	0.0	0.052986949542885055	0.033669905860917095	0.0	0.0	0.0	0.0	0.0	0.021278578342080426	0.13590155163188872	0.21241305510968433	0.008872837524522918	0.0	0.0	0.05945490215153137	0.0	0.04983941722901744	0.0	0.0	0.0	0.0	0.033893073218915916	0.06317468743373371
wkup7hvl_reo7jg84_TCCTCGACACATCCCT-1	0.16037032790644348	0.22822662148504846	0.19876939539860888	0.09564121169477488	0.06759754190756699	0.10593900481540931	0.08004854499390439	0.1301180893774504	0.13458093635387147	0.1048650784062165	0.07944820066105289	0.14203727949612993	0.07981088488321066	0.05034291551145484	0.03681905554564731	0.06173533083645443	0.08846085250579633	0.11369565283105561	0.06804354579816704	0.07952973904493643	0.08222834810524111	0.08068886992715359	0.07135213636016204	0.07867950775815945	0.0	0.06544775617304717	0.06512718225763228	0.04286399404925029	0.031109860833016166	0.05458463969437402	0.07575387388825564	0.07424689238120125	0.1063445488407916	0.106338021782699	0.13001891257013531	0.07381195583442775	0.15940930979133228	0.03279285985685595	0.14228081300490789	0.12445648705828069	0.7367576243980738	0.11535108242621064	0.12683253076511503	0.05800546481565437	0.10621653524856182	0.21722846441947566	0.062332798287854464	0.07509520662197464	0.08886035313001606	0.15756750716215942	0.15304813888166896	0.09654598418643362	0.16689851970750846	0.1435159403515285	0.13598108541928766	0.10307493784030466	0.06411628321740681	0.21305510968432317	0.10824137821749692	0.13326387128870867	0.08291106704854226	0.04310683074728019	0.004676693815270594	0.0487924529851022	0.0	0.17389884919879206	0.13797709718077714	0.2532477260567148	0.1632375115521183	0.0	0.01762502753910553	0.0	0.0	0.0	0.06072766185125736	0.0	0.08346709470304976	0.46976993044408777	0.1142485167252396	0.16012765954868338	0.1759618658495063	0.08862493311931514	0.1294365559534099	0.1504174537882403	0.39758337792045656	0.17163357723741465	0.11618396259334217	0.09504501360876544	0.10570537762725539	0.3363143010012994	0.10880750776102543	0.07577076079743016	0.030021996314131147	0.16822010546318575	0.13888045348719505	0.0649376249612796	0.1627649560666577	0.1458296177397301	0.0	0.33397538790797215	0.06951132512930265	0.13957043491553925	0.05816111556982344	0.048243462047985866	0.0	0.16927267489065242	0.03094815690912675	0.3244021895707289	0.08501591056292417	0.06458763280593136	0.13958101823270364	0.21448635634028893	0.11649010165864099	0.0654284185584346	0.07337766567301078	0.07712672396725587	0.10750681249766696	0.01388145770168242	0.018138041733547352	0.10517759394163889	0.12238273586588193	0.0	0.006873276536197885	0.08747993579454254	0.05029427501337614	0.07341098352334308	0.08966494584472112	0.03398648332112838	0.2605002675227394	0.0	0.061697431781701444	0.23952202603887998	0.101235607432957	0.16173660475426124	0.12245193646102084	0.0	0.10911878286856455	0.13274565329922963	0.03358047338785702	0.1271900770295634	0.07852730212695386	0.1552209637349691	0.1907783920892535	0.11775315417939557	0.0411355553457338	0.06520104841822948	0.06367338445990131	0.04715209883749209	0.0	0.08813759586231497	0.41031300160513645	0.05950100228565511	0.0	0.08757679747606133	0.12185938294381578	0.0	0.17357581485796852	0.12741653795289581	0.07570712359309006	0.12292153604986249	0.13456828517924024	0.13744906778614643	0.12789220671543342	0.22678001704218934	0.0	0.13160137130174585	0.09000193809043427	0.31126270733012307	0.0	0.0	0.19737827715355805	0.06891385767790262	0.1445692883895131	0.11598612887443026	0.08592830390583199	0.0	0.13272275202215716	0.05910304886375593	0.059945672305222866	0.22436240413768505	0.0448951797266404	0.03996789727126806	0.14192081326912787	0.15311218120206885	0.15534153736400927	0.14481897627965043	0.1355646711451955	0.0	0.08957438530193579	0.0731196073511823	0.04794007490636704	0.0	0.0903717984506944	0.06500983326826024	0.0	0.13993012935511284	0.0	0.0	0.22540701673928	0.0588880672834719	0.015486594138279531	0.0	0.20746388443017658	0.011771000535045479	0.0	0.11903951229793927	0.0	0.11033826764163843	0.0	0.07018823872756456	0.0	0.08868378812199038	0.09367411614602626	0.12441422350296101
wkup7hvl_reo7jg84_TCCTCGACATCGCTGG-1	0.1577428724298708	0.16735033588966172	0.0	0.030893379361903298	0.052450040777737954	0.06461629595658488	0.057509448805431566	0.08745442629127144	0.10396840236715128	0.08627656289852738	0.07080255496366242	0.09867062909425706	0.07263409946956766	0.059736611702903834	0.024691358024691357	0.05350008917424648	0.047695482687457005	0.08163121360607553	0.07159613271429147	0.06658672005894659	0.07453997720241003	0.07079526148939172	0.053198807612932816	0.06611878009630819	0.09265204209024434	0.06019461878810597	0.052024131756571924	0.07087395111511308	0.030971962513720884	0.038336591943648544	0.06793487695089619	0.15583510644916446	0.11643884634652545	0.1901225163460928	0.10920316373059268	0.08675032832336203	0.1399935794542536	0.04222982141887858	0.10186506285133001	0.08157283736090044	0.6736222578919208	0.08120138527686584	0.03127340823970037	0.04548703433684993	0.09214254470754102	0.1803103263777421	0.04200107009095773	0.022918830453529725	0.10563937934724452	0.150760915943678	0.1212641887910287	0.04471791213364247	0.11493903297569767	0.09509614439676352	0.09558876693708154	0.044440248009316084	0.04284822543249509	0.28432316746923486	0.07916435963258968	0.11780152628762919	0.04430211535300762	0.049456037096486535	0.0	0.05105579114889727	0.06030726897500573	0.1074534555776224	0.13410968791407674	0.2867843766720171	0.11391604650031616	0.0	0.030151386397255533	0.0	0.012139997417021826	0.0	0.05965757089352595	0.0	0.05748309119095636	0.5734158832072155	0.09512468087519454	0.15481780277484403	0.13222432997713895	0.09478865703584805	0.08827097995637322	0.11833312956908462	0.388859164140063	0.1491492362523612	0.07611370879568241	0.09656640379649661	0.0932570263236773	0.22112665290835434	0.08377160669303024	0.0680665714116967	0.03440144264114302	0.13803872203433726	0.21598484519832833	0.14004111402100758	0.10367738891918606	0.4223886808156471	0.08901211148402159	0.4607811663991439	0.08119315141787052	0.12092027822364901	0.053231451756732655	0.04516461410136892	0.0	0.1118581792739096	0.09464672918250683	0.23299172737374985	0.09382925257625227	0.06965418591192496	0.15209285096925546	0.10460139111824505	0.07884430176565008	0.05052358021860429	0.2319804326224872	0.08542074700202729	0.09930400171565883	0.0	0.10722311396468699	0.1030477013623081	0.10964865346887818	0.0	0.0	0.0	0.0	0.06702885129851421	0.07630818619582665	0.03675663813912662	0.17188336008560728	0.0888175494917068	0.07858480470840021	0.07627370548718863	0.09081298036149504	0.30793141226528065	0.10677727722910606	0.0	0.11173856513554947	0.08675131695137175	0.03643404927514077	0.11407297001197483	0.0628431645472153	0.09267088171978186	0.09096763965677823	0.0713336440049017	0.0	0.025797319354423608	0.0546212076174623	0.03532272970475218	0.0	0.059880506509719995	0.15258828250401285	0.0472097501559522	0.0	0.06779568181398868	0.07527712469667805	0.0	0.13095740549114188	0.10844114163225886	0.06815972134155106	0.06425614598293486	0.10753644997324772	0.10289747705478043	0.09390558693672169	0.12595366902483007	0.08828250401284109	0.13677347759744762	0.07572798486632974	0.12078651685393259	0.0	0.0	0.07715355805243446	0.0	0.06713037274835028	0.09770016280260828	0.044141252006420544	0.0	0.027255846158688195	0.05940594281057823	0.06988517100876651	0.12262144846414509	0.0494349595473191	0.0	0.1368378812199037	0.11539147494203673	0.13661494560370965	0.10101658640984483	0.12570348572221232	0.0	0.07578736752411377	0.06517327513328275	0.03581237738541109	0.0	0.08143014167073767	0.05783552412765896	0.0	0.04698958234979385	0.5004012841091493	0.0	0.07161965909959489	0.05050468615675029	0.08108911479697997	0.1100410201533797	0.0	0.12627073301230604	0.0	0.11608865541449812	0.0	0.08419154904652684	0.0	0.0	0.0	0.0	0.06389677737992344	0.09662837089184077
wkup7hvl_reo7jg84_TCCTCGATCGCTAATG-1	0.11589467247573186	0.14606741573033707	0.0	0.12384470488210676	0.07884908081264577	0.08328556141557747	0.07711129190273411	0.10602796103194444	0.1108750219562914	0.11743385284523378	0.06947152440244786	0.11285706190115569	0.06899642107014615	0.02314071696094168	0.03963299843449656	0.07346397360442304	0.02259930189304186	0.08073947114129937	0.0874116168153863	0.07722145062617457	0.05608090818154326	0.07217276695140823	0.06539020102422992	0.0826645264847512	0.06358123773854112	0.06591031420305457	0.06249229191413679	0.04173354735152488	0.018566629709917095	0.05652480460839171	0.06934208874097536	0.10303980489504398	0.11752597696918887	0.15374395806694416	0.0999757751244863	0.11479157546573276	0.13999785981808455	0.04332317522351719	0.10855615885786506	0.08511886354376819	0.6394766282406732	0.08531707192788507	0.04253611556982344	0.02823079656427285	0.09310731079112528	0.17252987337257	0.07704654895666131	0.038359613508324675	0.10399143927233814	0.10125905005722954	0.14330422659473646	0.04622792937399679	0.1331230698469019	0.10439938415173453	0.07217329689239801	0.04170207408806219	0.08030140895309434	0.09716425896201177	0.10056431451725661	0.1103836369951095	0.05103564521938613	0.029070804351703228	0.0	0.05070205903563184	0.0	0.10028928730128502	0.12057555093525231	0.3095773140716961	0.09776740113818766	0.0	0.0	0.027945836934600978	0.008929724543827604	0.0	0.0	0.0	0.04823640778696958	0.3949399984712986	0.11737416955564782	0.16002404371982037	0.11413492874167032	0.09275548421615837	0.08732765361978845	0.15200747223219133	0.3432762618155877	0.1736950302924829	0.10985646823458255	0.08402075045944123	0.10596421638247629	0.07398914622028586	0.08680329224033591	0.08386132342728196	0.034619424132532745	0.18031936091678488	0.17802553757609937	0.11602038804877363	0.1283969316208934	0.3221568277748053	0.07101512719490248	0.35045478865703583	0.07963260210451222	0.13636016204234502	0.07101335384341002	0.05386202368686054	0.0	0.16334227570182627	0.07175241474472699	0.20862657941309626	0.08860220611011999	0.06958321049125911	0.1699469070255587	0.08962011771000535	0.07663991439272339	0.0	0.1376595582053046	0.07452676290940387	0.0899154540311029	0.04601391118245051	0.04938469769930444	0.09330370004527308	0.0	0.0	0.0	0.029159978598180845	0.0	0.06394205045890439	0.07381516347808482	0.04301814963027618	0.4250601926163724	0.0	0.12984884965222043	0.10041020153379704	0.08659441621461852	0.16273026064358329	0.0961379444525512	0.0	0.12034642115564279	0.0715829951236912	0.04063797803765701	0.12150840361113234	0.06349864461726479	0.1005307751628372	0.078517924023542	0.07618357237784566	0.030245806187643595	0.04564818389309927	0.06155500069357747	0.04900043776448271	0.1198501872659176	0.03954877831282326	0.08383493846976993	0.06419559487441225	0.0	0.06370385232744784	0.09298024771939639	0.0	0.16776907763048185	0.11477882263074123	0.07041101879664285	0.08177747740136859	0.11750668806848583	0.11628493229616825	0.0928712337495252	0.2433069773893744	0.0	0.1022432277113925	0.0826620417534252	0.22578919208132692	0.0	0.0	0.15708935259497056	0.0	0.12395220260388799	0.09522951162078723	0.07308721241305512	0.03472931562819203	0.14657098794574008	0.05600717274357442	0.037700127587768036	0.10610363419352184	0.04659759715939491	0.025896201177100054	0.05328161227037632	0.03847868735509185	0.0	0.0	0.1489953034896855	0.0	0.08982934940081067	0.06534860077042519	0.044194756554307116	0.0	0.08684384232442366	0.05211270660708863	0.0	0.0934126459572593	0.48568753344034243	0.0	0.06389971719024688	0.06316542524092075	0.0	0.41590868557160693	0.04298198680221152	0.1684055644729802	0.0	0.089109392480179	0.0	0.08588655100283007	0.0	0.05403959336543606	0.0	0.0	0.07800345721694037	0.09743023695071824
wkup7hvl_reo7jg84_TCCTGCAAGGTCACAG-1	0.07590957731407169	0.10302597943047381	0.0	0.022200722677865974	0.08816302783794874	0.06211304746617748	0.049368328728033206	0.07531844363250094	0.0952733062491855	0.06513171899181323	0.06269434057964292	0.07697957627636313	0.06587446815809116	0.05725594630089012	0.026019063472246994	0.052909309791332265	0.08591301689215011	0.07895094811872569	0.0574159892300523	0.0560819839758163	0.061530230069555915	0.05978085222332356	0.11247420316441183	0.06604387372926698	0.14535402175851614	0.05629070911147208	0.052738607565005244	0.041896670973130275	0.008102905241790912	0.04079846786976893	0.0654926165995183	0.06018639491333508	0.05150409122355018	0.10388044000689212	0.09691571555418217	0.13772557030983998	0.11084858212948101	0.016966369677654483	0.08913241164593641	0.08487588417492552	0.5920521426139403	0.06902273104363697	0.0	0.06425446926347518	0.08324680339617188	0.17712234706616728	0.09734483681112895	0.0444591319673937	0.13731407169609416	0.08940000406363655	0.09791530673185095	0.13086023423102075	0.09624717223771038	0.09825546055768482	0.07424117536477087	0.04516413306895792	0.0	0.06548956661316212	0.05994373633257085	0.09922394938657506	0.03683246082452956	0.05336186909220617	0.0	0.050839583512936194	0.0	0.07061693464283447	0.04924932042042365	0.2373461744248261	0.018094265285276523	0.0	0.046737796242092344	0.12371897765156192	0.024040146860759025	0.0	0.0	0.0	0.0213469426952573	0.45769318963540473	0.08452513905746788	0.12927195640621525	0.11842502067221168	0.05776350989834136	0.06222331975140964	0.10337946293002473	0.26918732536710066	0.12084465708142791	0.07005838974573708	0.06938609347011887	0.08126304348435062	0.0	0.07267841402274132	0.05722048092413032	0.0	0.12099656988667677	0.14239440082136712	0.13905550392836022	0.0796908658831599	0.2672849414422448	0.0	0.15783841626538256	0.10152487961476725	0.248566842467324	0.057316746923488496	0.04556940287522693	0.0	0.08265891411958828	0.03953704485933936	0.18541383709923034	0.08648687150791719	0.06680424978980357	0.11621187800963081	0.03865703584804708	0.05735687533440342	0.08981120538102881	0.03340212489490178	0.05255390133237778	0.06416739677318536	0.0	0.0705724986623863	0.06588261925340577	0.03695380774032459	0.0	0.07622340206609869	0.0	0.0	0.07322714738445076	0.06379853368617414	0.049174871108283835	0.3622257891920813	0.022115213126449082	0.04139914392723382	0.0	0.07625253337320885	0.11819409411704757	0.08815003627339271	0.0	0.08444292894429706	0.07449094555151009	0.044153991184488775	0.08817846739195054	0.05332685750613526	0.04609931750302062	0.05789390246319085	0.06405012167969762	0.09331822616687124	0.038780638126392646	0.0527495392663932	0.05716231334208862	0.13875512751917246	0.07994471196718388	0.1218900481540931	0.03918653362033469	0.02282860709827002	0.06197821534658032	0.07472209826631944	0.0	0.11114877251876054	0.08172882784659337	0.06085870572136329	0.05288877624773544	0.08371756286784376	0.0957638803144421	0.08246439496975563	0.16804391336226543	0.0	0.07497572478845888	0.062212702940431054	0.03103263777421081	0.0	0.0	0.06811128945960407	0.0	0.20210451221687176	0.07448004738156754	0.0	0.0	0.07235703270072073	0.051830236114002746	0.033522657118162734	0.08197171118519433	0.07120968918721728	0.006420545746388443	0.03433208489388265	0.05702693062243624	0.0	0.04458712323880863	0.0959948378019539	0.11039771713929017	0.06665154890690067	0.0607508370791555	0.005956839664704833	0.0	0.07245359062042013	0.04410690787095282	0.0	0.16001007144430807	0.22485286249331193	0.0	0.16410609187495223	0.05889407903042545	0.0	0.0	0.06826288567861602	0.22485286249331193	0.0	0.10470677886408224	0.0	0.10238447787441778	0.10415551988585696	0.0	0.0	0.0	0.044069226653496316	0.09589672077507165
wkup7hvl_reo7jg84_TCCTGCATCGAGGCAA-1	0.12376748452189865	0.0690803162713275	0.0	0.060863255568504145	0.08899936106219514	0.07559905984865857	0.06836732948784666	0.0940097145421175	0.10274208784297346	0.06099902004215161	0.07252433219829466	0.10168660759823457	0.06526608556863664	0.048786419572936425	0.03654162455660583	0.07110085607276619	0.030981681061937882	0.07235910720961188	0.07961174683719084	0.07626510484202864	0.0640309861120804	0.06950046946071292	0.052816632270885885	0.08962225789192081	0.0	0.061944329639276825	0.05943223978197592	0.062057119367341346	0.01537842056781012	0.047003995339603866	0.06945727439591613	0.13848967859942513	0.09239928706041925	0.12537747911962346	0.1147181378509865	0.10873583345493458	0.14281005885500267	0.02276657283985081	0.10338955714527916	0.07832084075770293	0.6657911377012501	0.07462548370037701	0.1294275013376137	0.0345083912285216	0.09348784724256307	0.18106830747280186	0.07239834135901552	0.043798193434677245	0.1652434456928839	0.10832300492377295	0.11891964463456527	0.02398192735271387	0.1345507964668225	0.13102790607949974	0.06789293306147239	0.1313064551663362	0.03344034242910648	0.16837881219903691	0.09963777234653795	0.11415535561750818	0.052813884605028026	0.037096486534688784	0.044190793254463664	0.05803738202657712	0.0	0.06927025237823181	0.09182314053741548	0.28552166934189405	0.06274624252152342	0.0	0.06697510464860101	0.0	0.033504916883452335	0.0	0.0	0.1272338148742643	0.05746937207611365	0.2834976687304135	0.11222762556453762	0.1599198219504377	0.1414027919645897	0.0934617442482611	0.0951837675433181	0.14208349601608028	0.38551512989715236	0.1576405582083383	0.10820945867355247	0.1086328424872636	0.09210961989360719	0.4487502866315065	0.08375853058993107	0.07753184306147262	0.014089530943463527	0.1816102961622282	0.28072534814107847	0.12846723550449157	0.12021522517171869	0.45823672789964925	0.0	0.4628678437667202	0.0795434278580346	0.11725139493999848	0.0885667469234885	0.04628201803266815	0.0924291064740503	0.16758896534177434	0.20531666244262342	0.21335967403383133	0.09801022715413782	0.06440200478265143	0.1666213935876857	0.05089620117710005	0.06658105939004816	0.0	0.4657188718183903	0.0791229181085897	0.09611568693325252	0.0	0.092402354200107	0.0849281804337984	0.043659711075441414	0.0	0.0	0.3016764758337792	0.0	0.0819442729555089	0.06200945729035617	0.057747927006975314	0.35547084002140183	0.08215920575471138	0.04537854467629748	0.11164615658997681	0.09390590740604839	0.25101276465642436	0.10038156918386419	0.0	0.09556244923305528	0.06404233384227903	0.036179265713776144	0.09036111323430746	0.054995172744664846	0.07605935236889502	0.09176029962546817	0.0725849600441844	0.04780788719982375	0.020494273658830622	0.04849592770941086	0.04862104187946885	0.0	0.051932851792402354	0.11824505082932049	0.04778178034533857	0.011691734538176487	0.05623512481319533	0.06556638227112375	0.0	0.15999489398223216	0.1116118749810715	0.06692537262958548	0.05352895346981686	0.10540630016051364	0.11392970325554595	0.07354220528592259	0.1718090482135426	0.0	0.09216653785942175	0.062196966308699704	0.221107544141252	0.0	0.0	0.0	0.0	0.12231139646869985	0.09418231030921051	0.0	0.0	0.08434834608000503	0.06297350965208612	0.04212454212454213	0.10156260718058471	0.1042852278807335	0.047405029427501334	0.0222043873729267	0.10883716782593188	0.0	0.06770108792580702	0.15842919564829677	0.0	0.08911208515611338	0.07109404205195483	0.03342250757981095	0.05845371856607812	0.08343365436062065	0.03987534886411291	0.0	0.0680766688697951	0.4291064740502943	0.0	0.021401819154628143	0.030987549672059203	0.06417573271505855	0.21829855537720708	0.18517032281077225	0.20264847512038522	0.0	0.08079186730872125	0.0	0.07210118027991036	0.0	0.07714382995281872	0.0	0.0	0.06949417623574927	0.09262465787282208
wkup7hvl_reo7jg84_TCCTTCTCACACCTGG-1	0.13324543300466254	0.16271327507282562	0.0	0.0590235786480207	0.09983013604700089	0.06701444622792938	0.06082721940040703	0.08180701472094566	0.09355889426092898	0.08274411210257532	0.06946675273343733	0.09046757970300928	0.0686752754971645	0.06212607617101999	0.05879555317757565	0.08421392901729981	0.05819256541567938	0.08060041977391054	0.07535079997928856	0.08338053019432107	0.09583711354595575	0.0667871533191526	0.09646105633264541	0.06438309256286784	0.10130194399857322	0.0691093735482486	0.05648346227280272	0.04711825810071905	0.01773923979414539	0.048889155578224146	0.0695841408496678	0.11187427675538467	0.08706246400370783	0.144598307805316	0.11017358935402558	0.09937253757478477	0.11165757089352595	0.01802095207078109	0.10040607309646012	0.09810328832079167	0.6371905248309743	0.07427748664095217	0.02126805778491172	0.07267224584318675	0.09127748942601727	0.1818039950062422	0.03581460674157303	0.024360305920120857	0.10615302300695559	0.09611854982357045	0.10584839760823428	0.05856964508649902	0.11106042259206067	0.14327935561597566	0.07665249519182103	0.09932961948824473	0.0	0.22776886035313001	0.11444939718830804	0.11818873025259778	0.0626422853785709	0.026787943641876227	0.0	0.059743096065978905	0.0	0.07827533984456475	0.0948215497646159	0.31372926698769393	0.08084050780679994	0.0	0.03119000409152425	0.0	0.020331728196896735	0.0	0.0	0.09320492241840557	0.08050376589702432	0.35152487961476725	0.09743586579378742	0.1345860547636923	0.11796293594046403	0.1262279293739968	0.07291270527225584	0.11674836955735832	0.3168658224838	0.13439171855261134	0.12318840579710146	0.08834996626887198	0.09315786082654721	0.12718795383321868	0.079781604000786	0.0791422164848123	0.0	0.14696183509557037	0.1442309082758521	0.13747852778012448	0.11379983116996857	0.40057071517745674	0.04786225010944112	0.3149812734082397	0.0888175494917068	0.2513185049300619	0.05778491171749599	0.05050572311746935	0.0	0.12387238229934859	0.12024443130297655	0.2490842490842491	0.08019387530293016	0.05292582522575644	0.09200312795818413	0.012306046013911182	0.078330658105939	0.0	0.11625773905067645	0.06885724430307463	0.08561971953662573	0.0	0.17774210807918672	0.06731283697575832	0.11571250222935617	0.0	0.0	0.07900838237916889	0.0	0.0729170953890055	0.06911110147065204	0.04930061912405412	0.35145799892990903	0.004696510314487843	0.08022338148742643	0.20848938826466917	0.08803769633584892	0.2207699559224439	0.09517134391626383	0.0	0.0944188934815936	0.08265800153988699	0.07432036485005987	0.11289034964797405	0.06747298612632996	0.054793178546937056	0.04605849830568932	0.06042562004867188	0.0	0.04830309310468605	0.0499603670015655	0.06779512622209251	0.34769038701622973	0.05173220973782772	0.12409711075441412	0.045054774356281115	0.014902007411370707	0.07575678954262836	0.07005765614558565	0.0	0.13468642804181502	0.08887033896308859	0.060276556915915734	0.08309913360179474	0.09241907437132156	0.09705107626455942	0.07046773594076107	0.10532469333967462	0.0	0.08890672373818441	0.07397210806262186	0.19101123595505617	0.0	0.0	0.0830390583199572	0.0	0.05525236311753166	0.08924816095999176	0.0	0.0	0.02429735939319548	0.05627939671943245	0.043215211754537596	0.09112236078528213	0.08111613729591258	0.042803638309256285	0.08823791688960228	0.07775994292848225	0.12261458890672373	0.0	0.12031959059112617	0.0	0.09350997890622298	0.06880851115282652	0.08368111289459604	0.0	0.08255112010607858	0.040473659855682326	0.0	0.07185346048531772	0.6788389513108615	0.0	0.0	0.03764255354963599	0.025325485999643304	0.20117710005350456	0.13242375601926162	0.13135366506153023	0.0	0.047910890607519824	0.0	0.08135179862381325	0.0	0.0	0.0	0.0	0.08729987241223196	0.09417713235283792
wkup7hvl_reo7jg84_TCCTTCTCACCTCAGG-1	0.1489146220285867	0.13643659711075443	0.0	0.05522695456511064	0.09708218402447703	0.08454196285255676	0.06948811539391807	0.09896771543429603	0.12246834853882399	0.11115521880291725	0.07326800565000957	0.11243167498673426	0.07513485551209215	0.048664818327739674	0.0357885975863504	0.05971776350989834	0.06318632321842595	0.0984775890508132	0.07616487455197132	0.07553861294112815	0.07890176099751088	0.07413016795559889	0.2591148819078193	0.0795398608881755	0.0335741037988229	0.06706210372193014	0.06654778827777484	0.04002564303331637	0.023525453271775524	0.0577149057669902	0.08304334127952119	0.12175395373723046	0.10640929956753331	0.16864361436823824	0.12116920312558119	0.10783598424047862	0.1297035848047084	0.054419553198253735	0.12569908205571959	0.09451701101015604	0.8596235225448708	0.08582974616721631	0.010781166399143928	0.05999861133234493	0.09918063838345967	0.2577804530051721	0.006688068485821295	0.05566361376011079	0.14386302835741038	0.12342618742846306	0.12812189777787478	0.060388799714642415	0.1377131968498024	0.1289423206414722	0.07583908145705899	0.03773644289176345	0.0	0.20353130016051366	0.08810539836652666	0.12567291355730148	0.04980469091506765	0.05425361155698234	0.0	0.04483161119846082	0.0	0.11708427419720507	0.14864927948405815	0.2962011771000535	0.0	0.0	0.05164762534227174	0.0389760052681401	0.010608660356819986	0.0	0.0	0.05981808453718566	0.05513712255285289	0.5621034930826263	0.11096096929908454	0.18127983120920885	0.16093681599299578	0.08594970572498663	0.10762810223484381	0.15941265941265942	0.4362255513940907	0.17032056630912368	0.09823434991974318	0.09578942470979598	0.10684325968754464	0.3699457311014293	0.08901028766889445	0.07354824181262586	0.008659810157937499	0.1608198141494935	0.19816927682096222	0.13153670693587902	0.13313064897999136	0.27768860353130015	0.038231431489858456	0.5727126805778491	0.07896379525593009	0.13582511656347931	0.07666477171392902	0.0500647194749545	0.10975120385232745	0.1765837159095586	0.11238771085015911	0.38461538461538464	0.0942698782647299	0.06626374466319433	0.15122854673416472	0.0	0.06855002675227394	0.0	0.1908583658182374	0.09259886478729897	0.11205872471800322	0.0469948278937043	0.013964686998394864	0.11506564596452237	0.05557339040485108	0.0	0.057661439683911596	0.11146780809702159	0.0	0.09088090436405043	0.07662111549751999	0.04569091137723665	0.36028624933119313	0.03352951667558409	0.12095371856607812	0.21413709054158492	0.0949108879823709	0.2249229279726872	0.11156526157721472	0.0	0.13147841659805332	0.09533596941105847	0.03059950571989095	0.1311328526416809	0.062049480847938494	0.08335154497521961	0.1146384479717813	0.09247657018588515	0.02413999307588204	0.0365862743902852	0.06814894080811684	0.06251276813074566	0.05074014624576422	0.06929953629391832	0.16937533440342428	0.04254721098297964	0.003824584348928918	0.06836243796239921	0.08243030533113987	0.0	0.19640786218097575	0.12066306099854966	0.07619989685579256	0.09553471694216815	0.11676865971107545	0.1140408280857719	0.09864849962628502	0.1926163723916533	0.0	0.16771694112518082	0.08330393067930898	0.2122792937399679	0.0	0.03629391831639023	0.07865168539325842	0.0888175494917068	0.11307294453361869	0.10443830238939293	0.0487426431246656	0.0	0.21090233846347528	0.06292000510419955	0.07690249825081286	0.15934065934065933	0.05974674514000357	0.0	0.05533261993936151	0.07611021936864633	0.07160691992152667	0.011842339932227573	0.1909431167389969	0.0	0.09211454807139563	0.07584899424549015	0.0	0.0	0.08845261358085002	0.045890995329197576	0.0	0.10773298083278256	0.1869983948635634	0.0	0.11939157685546128	0.03585706470443246	0.038523274478330656	0.12662742999821652	0.16332263242375603	0.0	0.0	0.10689560127762375	0.0	0.10072956976536804	0.0	0.119947468262075	0.02919819613238554	0.0	0.06919578548792032	0.1078832842523898
wkup7hvl_reo7jg84_TCCTTCTCACTGCATA-1	0.10346441947565543	0.0	0.15770465489566612	0.06921876030695485	0.07472455547071015	0.1057288083772835	0.06433677570356038	0.08169320309096689	0.0810909585408557	0.06862006209595917	0.0731802599587604	0.08975737490644063	0.07508872410381853	0.049339705238581645	0.03309355369280463	0.05166309969680756	0.05615429692476241	0.07031968715457575	0.08650477226048085	0.06679323402345633	0.10478167818177589	0.06698931666984448	0.031835205992509365	0.0796318887105404	0.12725164972355985	0.06530718658990206	0.05383558988995867	0.06592804290803743	0.06519280943003866	0.046326437747208515	0.07473894225824235	0.1230977888934513	0.09600488016003653	0.1358017973900663	0.08329208428349208	0.09059292767157935	0.1026645264847512	0.027915416288645405	0.08401480072308204	0.07423535128926326	0.8975631110462571	0.06592555721475582	0.07006420545746389	0.09979210828340256	0.08652725217044908	0.07200820403067594	0.0	0.0423881912315488	0.04928838951310861	0.06546518479387203	0.08333019184257362	0.02582486177991796	0.07951339021711583	0.08012943004917322	0.06166037626711784	0.0	0.06915462814339218	0.16677367576243982	0.07028670607733364	0.08444273136023579	0.06189042408474001	0.046317103620474406	0.0	0.06616295761098773	0.07658793854620499	0.0708164431264793	0.1282134149187916	0.16314606741573034	0.011625079040809378	0.0	0.0	0.0	0.0	0.0	0.04965222043873729	0.0	0.01573582472458877	0.16433539708018038	0.07336175744076083	0.12012831396444462	0.11746193881025342	0.07253076511503478	0.08908754167181133	0.09300523345467165	0.22703763153201356	0.10635025952036514	0.051938958289715495	0.10082350478051504	0.08970443639541822	0.23412061453795002	0.06498232128773464	0.06456651860541371	0.11374670550700514	0.10040083238219714	0.18615244457941088	0.18735039846808033	0.07172994848991325	0.2784019975031211	0.0	0.5357945425361156	0.07833957553058676	0.12413055109684323	0.0668751114678081	0.04779136030056005	0.0	0.1297466578365455	0.10469995212750978	0.14314524426883976	0.12628812613158805	0.07046221377796705	0.12161995308062724	0.09303103263777421	0.07274478330658106	0.0	0.13888251929985476	0.08556637100086228	0.09452738503292615	0.04437904999702753	0.04954521134296415	0.1042103963452278	0.04776172641341181	0.0	0.0	0.0	0.0	0.12443785926931994	0.06304079360259135	0.11130425348827461	0.14014847512038522	0.0	0.019930444087747457	0.30390583199571963	0.08909013024099485	0.29641519529159976	0.10833791278448224	0.0	0.09128762991486401	0.08886322410575631	0.009274121633672196	0.09924881313324331	0.0740337098395061	0.05144474839046765	0.06832728930107207	0.10750099242306564	0.000629465269253769	0.017995137181597145	0.04967401858787627	0.03551729169706698	0.0	0.030274656679151062	0.03267121455323702	0.04664511690866996	0.004656877316053346	0.06062618770871386	0.05487435311669542	0.0	0.12674113847900423	0.0983610867143833	0.08354922358016684	0.06897956501741244	0.07721241305510969	0.05827982878544676	0.06761994616870678	0.11283514654301172	0.0	0.1561242890830906	0.058750643959535324	0.1999732477260567	0.0	0.15293383270911362	0.058426966292134834	0.0	0.05639379347244516	0.08535549051081107	0.0	0.0	0.051144053126868726	0.07734809969307642	0.03150594723628432	0.13016696162763577	0.03354573017494366	0.0033707865168539327	0.0	0.017478152309612985	0.16345639379347243	0.013982521847690388	0.1287007312288211	0.020688425182807207	0.08719061315074492	0.07931948462323629	0.04854645978241484	0.0	0.08078314374113103	0.04405087270255809	0.0	0.0	0.18806848582129482	0.0	0.0	0.04262629177412664	0.004428987575054991	0.3112181202068843	0.12475477082218656	0.004815409309791332	0.0	0.10958704217131184	0.0	0.07452478421906172	0.02639557695737471	0.0	0.0	0.12720706260032102	0.0719533275713051	0.08648918885139358
wkup7hvl_reo7jg84_TCGACGGGTAGGCTGA-1	0.10855690590843078	0.08745021104571667	0.0	0.047970858344877125	0.06903125600627509	0.04760471604372086	0.045403128672329846	0.06543383815986217	0.08752566963653333	0.08568782109920203	0.06122820109403767	0.09195349004940523	0.06104387885497902	0.052811420788948876	0.052375007431187205	0.07049670055288033	0.03584804708400214	0.060627403800132804	0.06806512021263743	0.060424390628697644	0.06183264707934957	0.06291900439170017	0.09275395551479018	0.09284323167469234	0.04044052077759943	0.055285896906027435	0.05162307946955387	0.06480412115517624	0.020293116667494056	0.04252778152809655	0.05737154122624377	0.014682643373523959	0.05328644017544039	0.0826463893498744	0.10233483928130326	0.10085607276618512	0.1338298555377207	0.031528911841564505	0.08239562759953938	0.0671329907078799	0.8051948051948052	0.06446521241181226	0.03590155163188871	0.03114291432329	0.07564034594400378	0.06516408061351882	0.034878277153558054	0.03336795392314229	0.07552701979668272	0.14229500646795484	0.11478874962715464	0.043659711075441414	0.09735762627542639	0.09790604310209905	0.07243720445967637	0.07657445000472099	0.05667023363652577	0.059069020866773674	0.09253676806430985	0.09370042615903054	0.05286634004413251	0.014785090065988942	0.0	0.041700705685302944	0.0	0.05491017583952263	0.09310868605039482	0.29804173354735153	0.0602655771195097	0.0	0.0	0.052557928962423346	0.02184461541299976	0.0	0.0	0.0	0.02000246944067169	0.45929832607200183	0.09212772102652339	0.14158830340896078	0.11965076122379494	0.021359015516318886	0.06996090052269828	0.12191346461009382	0.3188722430295464	0.13166883947962296	0.09932537743969107	0.09148812431665387	0.08723706436513072	0.29373996789727125	0.06825045143902514	0.06362124249838016	0.015952281869884868	0.14469617347118033	0.16486631093372667	0.0957449804285996	0.09914311767394314	0.16443731050472624	0.07996497884138333	0.40224719101123596	0.09644194756554307	0.08751815332874723	0.07598203138933476	0.03693157258978367	0.05932316746923488	0.1241642252878208	0.08476246796767199	0.15820883236613573	0.08582179175632405	0.047286009106692437	0.12021237189776515	0.02267255216693419	0.040085607276618515	0.08048612703508369	0.09898341359015517	0.06024906612474904	0.07666228236787268	0.03974198918019143	0.04943820224719101	0.13016010207021442	0.0	0.0	0.09025805655019138	0.08846085250579633	0.0	0.0876569123760135	0.05564906800861857	0.05051001915808005	0.26053370786516855	0.01385173295285655	0.050628678437667204	0.06355151298971523	0.0784633434990135	0.10481795714540498	0.09451573209641581	0.0	0.10003132649694914	0.07843636221273931	0.0	0.08559029104775494	0.056878690777276954	0.0662351135527271	0.059771515764025125	0.036823210618063824	0.06389072482925755	0.0328003196727418	0.045975269008976874	0.031198015467678388	0.13001605136436598	0.04294854645978242	0.1095171214553237	0.04391317962487641	0.0	0.046499949262928726	0.037681854409907	0.0	0.14106623428473652	0.09237211067028747	0.0638769419554161	0.06345827114602987	0.0814673622257892	0.07532102728731942	0.07515346819746854	0.23902661355844876	0.0	0.080613518815766	0.05532668419230495	0.20880149812734083	0.0	0.0	0.07372926698769396	0.0	0.06192259675405743	0.09023527695041245	0.0	0.0	0.0642998772542725	0.05829242138301421	0.02335679301971437	0.1222990492653414	0.06266517502472559	0.047458533975387907	0.1276083467094703	0.05176565008025682	0.0	0.0	0.13390999346055527	0.0	0.0824003211220695	0.06461127585675291	0.001141430354913501	0.0	0.061972951124758646	0.027375891139936083	0.0	0.03219714852233028	0.17549491706795078	0.0	0.2592677520446381	0.028991649683481523	0.0	0.2832174068129124	0.1451756732655609	0.0	0.0	0.08730969405126708	0.0	0.05305107264866868	0.12867843766720172	0.0	0.11014293357792555	0.0	0.04668271803103264	0.08192234397666584
wkup7hvl_reo7jg84_TCGATTTAGGGCAATC-1	0.08828250401284109	0.09410855478271209	0.1792402354200107	0.07221648086662709	0.08280737843299205	0.0811979286096461	0.059049231513445766	0.058254548213615275	0.07491729459636444	0.11580762142559896	0.060923079370086675	0.07296121545847216	0.055198004284306684	0.021486940026265867	0.058042526207320214	0.07401462457642233	0.20003057402736377	0.07656188440800896	0.05650914467514685	0.05602762264610272	0.07345825482122502	0.052864702008516555	0.06959412978674616	0.07286891385767791	0.008783663278045301	0.050708775066239914	0.04424371738842169	0.05611941954090488	0.05341077702944957	0.031713528983296914	0.0625477574326383	0.19290255950825588	0.14171889323968334	0.17904526122008507	0.0714133116644683	0.06821829855537721	0.08812413055109684	0.034801218973177936	0.07445856920471985	0.06468258058815733	0.6355853883943772	0.05913277889944687	0.04186730872124131	0.09879961934168985	0.06765518271607832	0.003009630818619583	0.08544007490636704	0.04140622541151292	0.13789192081326912	0.10424582292026467	0.09239752622483417	0.02744188811604542	0.0731660612204669	0.0844971482439953	0.13508090755281765	0.0	0.06438380595683967	0.12905296950240772	0.047943430592297206	0.07912571691400787	0.05079959574341597	0.06404494382022471	0.03644254206051959	0.057209498357232484	0.0	0.14807610341794306	0.15365859789357264	0.11173889780631353	0.08614232209737828	0.0	0.0	0.17174959871589085	0.05228685817604841	0.0	0.0	0.0	0.04274876184988544	0.10051211495834289	0.07132999495511759	0.1058190285925153	0.06308186195826646	0.2159657570893526	0.10376425073054286	0.08459962954344977	0.1282622911836395	0.09506302711432311	0.050940982157396425	0.13848838020796986	0.09828589356796899	0.08904685469693495	0.05953442266228384	0.06340972642272201	0.03584804708400214	0.101508065333771	0.14667476465229273	0.050941961645687255	0.07673744427836202	0.09060103442125914	0.0	0.16730872124130552	0.10959514892099162	0.0	0.05565030319243802	0.04656531176329027	0.0	0.06811914677083217	0.09045084621666526	0.07272502778120755	0.12721575915996203	0.09065745078127559	0.11687862699098654	0.05898876404494382	0.06587479935794542	0.0	0.1613544294122143	0.1599131491926049	0.12274865524992333	0.0513049164734558	0.14275013376136972	0.11585792484668889	0.06531121812020689	2.3262846907204504e-05	0.1533934230563444	0.0	0.14018191546281433	0.08904803062106433	0.04997729671886975	0.08030860042458447	0.07380283574103799	0.11354854051483265	0.09854868913857678	0.10849533321443434	0.07086271807149672	0.199877703890545	0.10222162887713927	0.0	0.11705713897598394	0.06180862771709579	0.030395678870799255	0.07588940694879699	0.0711551256764574	0.05507702896530243	0.03211263698155084	0.05028564524758798	0.04119850187265917	0.01167618234891738	0.06399639339714246	0.061277299479546674	0.0	0.0775258605314785	0.031099518459069022	0.02258286424392156	0.025523650991815784	0.04878542370066973	0.04660001909290921	0.0	0.0990029685518193	0.08529600802231711	0.04880146189401268	0.061395060685421415	0.07237593632958801	0.0630005762028234	0.08615151180980155	0.20185086102689098	0.3398608881754949	0.11646156589976815	0.059762757852993356	0.05149812734082397	0.0	0.13973604423042627	0.023220973782771534	0.0	0.055359372213304794	0.0540467463798594	0.09796682718031033	0.0	0.053945173575047994	0.05423726916369481	0.09766637856525497	0.10047193755058924	0.10071825802162881	0.014606741573033709	0.04146602461209203	0.0023631175316568575	0.0	0.0	0.10144561361789826	0.0	0.07131222628679859	0.06719657329065061	0.011449973247726057	0.0	0.08192011538372065	0.027466270443798534	0.0	0.07937557045290027	0.0	0.0	0.0	0.049236207549551825	0.04595446168479876	0.2980203317281969	0.06456215444979489	0.0	0.0	0.13582048413509087	0.0	0.057130967243326794	0.0	0.0	0.0	0.0	0.03220047742519653	0.06547987681315116
wkup7hvl_reo7jg84_TCGATTTCAAGACAAT-1	0.12055721164870442	0.0616491290648594	0.0	0.0790767900203024	0.07031952084859251	0.08663437285026371	0.04637244051589134	0.0725869645130105	0.09182343661087138	0.10416127306304906	0.06538079023257026	0.10154309471188132	0.06950189513345185	0.07178729510190185	0.019856132215682776	0.0694533618690922	0.13034726999413998	0.06828933566697802	0.07303730360091361	0.07023395166391462	0.053330076534766326	0.06677002465175842	0.10689444317052664	0.06742001070090958	0.07570893525949705	0.06577575186705241	0.061783843481115305	0.06042751438750343	0.027127357371768353	0.04757987762293128	0.07283010505256197	0.05435066631826496	0.0616426918581073	0.09313872187610524	0.09790426214748753	0.13135366506153023	0.17479293739967897	0.05813385442110405	0.0955956179114731	0.06993191668998287	0.7884138333576536	0.0636617120585331	0.06637239165329054	0.08535404898729369	0.08293571057554491	0.17342161583734617	0.08156099518459069	0.0348723759166588	0.14944890315676831	0.13000927863678538	0.12813843193976804	0.08622555139409072	0.11462457642232923	0.12370469857284808	0.05604601391118245	0.08025682182985554	0.0	0.09529159978598181	0.08066136841143692	0.10335647170360358	0.04770822186552524	0.0723916532905297	0.0	0.052327037312238034	0.0	0.09179657389522178	0.11219077782685354	0.42482611021936867	0.06148158957147721	0.0	0.04217417304000252	0.13808289089187967	0.01974133318573458	0.0	0.0	0.0	0.021045122168717675	0.1543224031185508	0.10688569154407779	0.14914014010556695	0.09258718809280607	0.03882289994649545	0.10742231551220316	0.14538710606126337	0.27962071220498186	0.15405425143615425	0.12938795449787144	0.10686951869169749	0.09921143820784976	0.34816173660475425	0.06964189210853595	0.07649579251756791	0.01969760022194479	0.16703156166022703	0.193108035804665	0.16172453605924925	0.12159957255238772	0.2858926342072409	0.06449730045235663	0.392027822364901	0.07887462100945247	0.13658946724757318	0.06756063848760478	0.047367879981588826	0.07156233279828786	0.13209262647464895	0.0879727408408662	0.2875663662180516	0.09347642072796002	0.0585983992312816	0.12860023871259826	0.0	0.07509898341359016	0.0	0.31988076129328136	0.07621861925541959	0.09295445379615133	0.05017537601807265	0.014232209737827715	0.0886014734329341	0.0	0.0	0.027287319422150885	0.09541644373105047	0.0	0.06888916327118574	0.06313016065825054	0.06527431559793181	0.3438336008560728	0.13061054634088343	0.05096308186195827	0.16812317935913443	0.08844472818347002	0.2881856862595225	0.10039605784286636	0.0	0.11123124222035558	0.06230017356353339	0.03031924380238987	0.09692178993944645	0.06042262669817709	0.0697242129430767	0.10805441610685057	0.14980410431660884	0.05064048091146571	0.033850092447731475	0.049882091829657374	0.05265820322000097	0.17932940966648833	0.07253210272873194	0.1384095773140717	0.05014140487655736	0.0026355943958940213	0.059817853914134425	0.08372240686101472	0.0	0.17048287175475904	0.11439478448435413	0.07008250328817453	0.08970741460392555	0.10030564472980204	0.07879573609910688	0.08671412642593704	0.24511027881814398	0.0	0.09268176683907021	0.06470157548530944	0.277956126270733	0.0	0.0	0.17180310326377743	0.0	0.04069912609238452	0.07633983113163549	0.0	0.0	0.05344160135964498	0.06790891242492013	0.0023048112935753384	0.18323249783923942	0.060200723122071434	0.0	0.0	0.06705903335116818	0.05600142678794364	0.0288211164615659	0.13822132057150785	0.0	0.09364456962012718	0.06945842515257865	0.057000178348492955	0.0	0.07781640379649661	0.04499804780703657	0.0	0.06776193623516823	0.22538790797217764	0.0	0.14851333791943744	0.032346204483560875	0.045746388443017656	0.0	0.16359015516318887	0.0	0.0	0.06456215444979489	0.0	0.06984348191560107	0.11396468699839486	0.0	0.0	0.0	0.09219759641107955	0.07919726326344038
wkup7hvl_reo7jg84_TCGCACTAGACATACA-1	0.08042880073377666	0.0	0.0	0.020265763685803705	0.0878721293251674	0.10095161660169685	0.06305107851975637	0.08466931180592893	0.0997544133157521	0.07040546475124221	0.06244965999649194	0.08297915088944871	0.06341254924133548	0.04785617004718128	0.019103105245427344	0.0725744604958088	0.07467706183597034	0.0674449512766024	0.07371330192098587	0.07409862858773697	0.04900318701002629	0.06257395189458838	0.05178475884735917	0.07236169074371322	0.04106474050294275	0.050334323327662495	0.051193281238264006	0.030055527280794476	0.006883884099220599	0.04348536292251508	0.05497924873644581	0.09607177075167668	0.08677619763284974	0.0934969302899221	0.09603017236857289	0.10572012257405516	0.1113322632423756	0.01812175774071231	0.09320772975579468	0.07199503242179255	0.6407899216887981	0.0839344050399917	0.04154628143392188	0.03619929831440252	0.0835118852346975	0.10498038166577492	0.0	0.03210272873194221	0.08327447833065811	0.05762913898314268	0.10150454259563856	0.061506450270495214	0.11264303079796871	0.11283635979806583	0.05719563865631282	0.0386806407956441	0.05065097199928661	0.08694489031567683	0.07876167732096949	0.10958048210413675	0.049133261294530294	0.045336186909220616	0.0	0.04018246282391804	0.0	0.05807057159180564	0.0790035945001634	0.3450615302300696	0.06264896152536602	0.0	0.0	0.041116187183602916	0.0	0.0	0.0	0.0	0.03547763098324896	0.26003210272873195	0.09068418536608011	0.13998013726976533	0.11987450751495696	0.14887105403959336	0.06976499156274438	0.11314371426730978	0.34284525295761253	0.12967161260013974	0.10287063530834904	0.10193779514737014	0.0822642228254323	0.0	0.0782325335952853	0.07116250340767818	0.018488793769692646	0.13515570024202525	0.1752490853614449	0.07806031933767002	0.09773153964304297	0.42613399916770706	0.0	0.24371321562332798	0.09809167112537899	0.0	0.0739895443196005	0.04149289370819227	0.0	0.09343465523240804	0.13857677902621723	0.2320039511050747	0.07986837549922393	0.0512169554820323	0.16904967691484546	0.024344569288389514	0.14116639914392723	0.0	0.10242299166857755	0.07237185497158696	0.07852359653032888	0.0	0.09266987693953986	0.070667160554801	0.17966827180310327	0.0	0.0051446680660163805	0.0	0.0	0.07394877282517733	0.0615519211024829	0.04386756514856758	0.31186463349384697	0.015456869389453658	0.07313402889245586	0.0	0.07544656249373496	0.2658156895717088	0.09891873207675264	0.0	0.09243118566632567	0.07114364883616733	0.04751713419450177	0.07748605060001529	0.06053713827667972	0.06749611275643876	0.053975189742980004	0.057094530454443466	0.0	0.027199273963603363	0.0490379089630026	0.05952624154871346	0.13215623327982878	0.09551676475833779	0.1896067415730337	0.04906884827145791	0.020331728196896735	0.05607138244681832	0.05885278256950596	0.0	0.11766980904036742	0.08786523584064394	0.0740415982762598	0.059138482911398345	0.07856139646869983	0.09278305963699222	0.07783277990842963	0.17400867962665714	0.0	0.10231258545865288	0.06143249730406651	0.2086677367576244	0.0	0.0	0.055858747993579455	0.09930444087747459	0.14681647940074907	0.07829689587786084	0.06190476190476191	0.0	0.0	0.05333664658567108	0.06597522327859406	0.1036753508663621	0.051104949981354474	0.0005350454788657035	0.06911004102015338	0.05283574103798823	0.15115034777956127	0.030782949884073478	0.12276816677565741	0.10121276975209559	0.08278774333550859	0.058195516298734734	0.05557339040485108	0.0	0.07072414334566264	0.02539477679927118	0.0	0.09829100179397601	0.0	0.0	0.24184055644729802	0.06160537690647525	0.0	0.3088995897984662	0.14945603709648653	0.0	0.0	0.11015451464889667	0.0	0.07323486837466456	0.0	0.13079429933362519	0.0	0.0	0.060048565666543194	0.08211613997688491
wkup7hvl_reo7jg84_TCGCACTAGTCGCCAC-1	0.1270064205457464	0.0	0.13402889245585875	0.04246648636366968	0.04591521347275684	0.08440342429106475	0.05006401000706064	0.06992089437626649	0.07832871542946505	0.10891147969799655	0.06589621884994824	0.08841792130047697	0.06842608703537885	0.0	0.03366823217010483	0.062165596575708935	0.0854544064816938	0.09098292187227629	0.07120491666522837	0.05888454687615868	0.0759357480168423	0.0653875608912857	0.11281816097225407	0.0791824505082932	0.15043695380774033	0.05435036828429818	0.049594172177078726	0.06877618134126767	0.03812061138598843	0.04482130981133396	0.06969283717193585	0.1494518894571155	0.1243452508749868	0.147645346464619	0.09286997059634204	0.08952283671384795	0.13186944890315677	0.027202022316824465	0.08716727547355929	0.06317758110356811	0.80164404883506	0.05822736512162187	0.07899946495452113	0.07192890021606035	0.08106024436347163	0.15768236133404673	0.10032102728731943	0.035879520347464826	0.1146067415730337	0.13638918801769037	0.09732801330140256	0.07154152547410975	0.07959411637708504	0.0566602242823293	0.05860555579656703	0.0	0.0	0.03279828785446763	0.05751272830316012	0.08550578224587686	0.04693537839605255	0.11280542179418585	0.0	0.051321261284191254	0.0	0.13720742534301855	0.17027014410318836	0.2209095773140717	0.08774745853397539	0.0	0.037767916155226136	0.0	0.0	0.0	0.0	0.1369716425896201	0.0	0.38653214094626615	0.08567632422286921	0.12480738665731095	0.09129821489372052	0.23918673087212414	0.114032185043421	0.12097351984992434	0.33752452291778134	0.12129527621658102	0.06426594086584317	0.11752390257519715	0.09502015524722743	0.09852480317969885	0.06518437394932168	0.060941650948432846	0.033688048669322075	0.11968355021246224	0.18080198979075385	0.2162428543268283	0.10002038618949737	0.1393496224956899	0.0757332555085364	0.3897806313536651	0.08712323880863207	0.3485439119468012	0.05683464865346888	0.046376059869019	0.07463884430176565	0.11168232516547123	0.03345442257328715	0.23809523809523808	0.1179667609208083	0.0719963747938983	0.10726427130921513	0.011235955056179775	0.14962011771000536	0.05419246350225483	0.2053810288160208	0.13200570060687575	0.13331708434615028	0.0909577314071696	0.09272338148742643	0.1036753508663621	0.05946138755127519	0.0	0.05161131003827633	0.2606563224540753	0.0	0.08328325856415744	0.05887119864647954	0.059667433482998126	0.2580591225254147	0.00368586885440818	0.0831661316211878	0.2459425717852684	0.08459935320009247	0.31149838212438535	0.10221490199974541	0.0	0.15360795304906616	0.06368781183798997	0.0284848021605646	0.09988152564396545	0.04677995415588185	0.0504952310617764	0.06281334839387274	0.17553806589689155	0.0773612815912882	0.03876709267123148	0.046858094049105285	0.06801887251325453	0.0	0.05920055288032816	0.10152487961476725	0.050826854844873794	0.0	0.05118044408774746	0.04512586889387673	0.0	0.1460353673209431	0.10734055476476506	0.053939347824249036	0.076845672233017	0.08526183788121991	0.0638175494917068	0.08735025874145867	0.1548659413827953	0.17838416265382556	0.12209935992707528	0.0499074851702952	0.0	0.0	0.0	0.048154093097913325	0.0	0.06748706973426075	0.07617388119701404	0.08919208132691278	0.0	0.09231108173606521	0.06366369593298275	0.017718236819360415	0.152014652014652	0.0498727240300274	0.0	0.02019796682718031	0.07504012841091492	0.1259140360263956	0.10693775637595862	0.12073945266829161	0.0	0.08063689842334561	0.06833946469254029	0.0	0.0	0.08094525670551563	0.027168018741052447	0.0	0.04752462782865955	0.0	0.0	0.047771917755866394	0.026899561743647087	0.069199215266631	0.0	0.09390048154093097	0.0	0.0	0.09421664477844253	0.0	0.05898081440281597	0.0	0.0	0.0	0.0	0.07739124171708442	0.0779804209867025
wkup7hvl_reo7jg84_TCGCACTGTGGCTGCT-1	0.09702476496216464	0.0	0.3146067415730337	0.060958537640082966	0.06168606855854592	0.0742280058090652	0.05157630750211942	0.07444457962300878	0.0857408356260963	0.09509810125975403	0.07114063654948242	0.08616292907593157	0.07209018256603396	0.024557371467483827	0.009630818619582664	0.0669275013376137	0.009554383551173279	0.06017095257239992	0.06785009521508253	0.0626227746199951	0.07033521762393281	0.05953113428289256	0.031453030650462434	0.06718887105403959	0.06090601034421259	0.059857011498672	0.048816640748952395	0.07483133017526002	0.04045385094846464	0.038321590668540156	0.07206566166371564	0.17356626476041162	0.1033932788745642	0.1772632877184391	0.08006035236702784	0.0753441315239068	0.10475334403424291	0.04378843216166128	0.08695149581541592	0.07228660766440377	0.9425555717690549	0.05941676935687036	0.060861423220973786	0.10599210093163262	0.08187184391512695	0.10139111824505083	0.040362493311931515	0.026028388883643346	0.10108079186730873	0.10965723225714692	0.10227701863929138	0.038083348195707745	0.08779720837674711	0.08139242856050928	0.07734299307333015	0.03446322349164385	8.917424647761727e-05	0.044034242910647406	0.0678034984890092	0.08108813700918964	0.058690642299366685	0.0803816657749242	0.0	0.05965072887972971	0.0	0.12276573169736377	0.15610759800489082	0.23201712145532372	0.0	0.0	0.02590249582979259	0.015434004198049142	0.01518422169332669	0.0	0.06345639379347244	0.0	0.030799412821884732	0.24894901780937093	0.07866902074924584	0.12330768387113585	0.1323313390729121	0.19199571963616907	0.12345227805901964	0.10574970125531924	0.19211105166161346	0.11514458399825553	0.06766231651429502	0.1081443227022123	0.0886119351558495	0.13421998012688222	0.06269561536768122	0.06035248993989394	0.047995561104175334	0.10584163256128178	0.15248796147672553	0.1853228577060629	0.09020410476293511	0.12692467748647523	0.008171603677221655	0.4144997324772606	0.078517924023542	0.2789115646258503	0.07599317817014446	0.05038189163109432	0.055042803638309254	0.12478532703251805	0.11219058883162963	0.19006461703090916	0.14253661251608862	0.10034286587829354	0.07081532699510228	0.09757891920813269	0.12582129481005885	0.0	0.0	0.13917236481920536	0.10957160496809124	0.05781463646632186	0.16276083467094704	0.0892291229369881	0.08353843410023186	0.0	0.10153516895089928	0.073390404851079	0.0	0.10981877049292779	0.06931355111130393	0.11154095563560691	0.17843766720171214	0.048926936567386003	0.0	0.21520718149931634	0.08660195724749357	0.2678539580626258	0.10746031401063674	0.0	0.11845990069777693	0.08868922557604388	0.006420545746388443	0.08291294045708171	0.05592113706048778	0.05418026259931625	0.0823326001228623	0.12857488047774385	0.05057753438454033	0.05294241149738234	0.05622733487902027	0.048718322875626247	0.0	0.07138398430533262	0.05196629213483146	0.050205511708126524	0.020787507678893445	0.05508835169092821	0.0627024458904733	0.0	0.135757062192926	0.10546305830649694	0.05555535425928811	0.061303070410107664	0.09005417335473516	0.062201094785364446	0.08577575467960578	0.07561976101301944	0.17677902621722846	0.13914154925390881	0.06480841893232751	0.0	0.0	0.06643481362582486	0.1451578384162654	0.0	0.10290708043517033	0.08497065833483547	0.08838951310861423	0.0	0.13552387247033645	0.0766552269913654	0.024077046548956663	0.12703214388607648	0.017283590317298182	0.0	0.0	0.0650526128054218	0.11904761904761904	0.07519172462992688	0.10574455541684007	0.0	0.08685295158857324	0.07823579081434728	0.0	0.0	0.08667373275641473	0.036205949127297445	0.0	0.1345796745664558	0.1647940074906367	0.0	0.07039669800504471	0.03875472673604222	0.07015040722905891	0.0	0.1136079900124844	0.04400749063670412	0.0	0.07025309272500284	0.0	0.07110298173794385	0.0	0.0	0.0	0.10005350454788657	0.06330514055233157	0.07542175205627387
wkup7hvl_reo7jg84_TCGCAGGTCACTAGCA-1	0.11519720247649622	0.08108911479697997	0.22940074906367042	0.11300453689248517	0.06812739277013304	0.0864910570969961	0.0619376220038064	0.10890203173382207	0.10444031086061377	0.13142174432497014	0.06700050676892176	0.13087197693784713	0.06915847242741499	0.0646857823824116	0.030041812813348393	0.07969725343320849	0.08048612703508369	0.08586623459980916	0.07717239970773859	0.07075983844049162	0.039808546769953705	0.06236074506097129	0.06695711992662233	0.056841091492776885	0.035669698591046906	0.06702686120535814	0.06153162100234326	0.07530765115034778	0.022455362314044117	0.05609310124693932	0.07201504486886844	0.07508056789478268	0.11528014913114748	0.10394845426268012	0.09365060290374236	0.059341407656014394	0.15450829320492243	0.05831220291405929	0.11158312911329973	0.0811457827126315	0.8690597791721387	0.07589629439059811	0.07482611021936865	0.07103035055689658	0.08576923039370755	0.14838594613875514	0.16746923488496523	0.03487867056935134	0.05613697164258962	0.1362198698281759	0.14676118916337802	0.1294691159859699	0.1238564576234594	0.11915135235474607	0.1274348184460544	0.07323828407767602	0.0	0.029052969502407704	0.09142193462750954	0.10399066486440821	0.03797249236773361	0.12086677367576244	0.0	0.05537925966673919	0.0	0.11422314117038931	0.14424682473849204	0.36528624933119314	0.0	0.0	0.03465206307241998	0.0	0.0029704248999095958	0.0	0.0	0.08079186730872125	0.09527925258262337	0.32530765115034777	0.10772131446658963	0.1524049476255312	0.10840507806799941	0.10217228464419476	0.1115018315018315	0.16706433560366143	0.3896765947327745	0.16278538564451744	0.1269709447042129	0.10161676786005071	0.1264965166018169	0.30337078651685395	0.07447628863652607	0.07332043288932415	0.05255335592414244	0.1549574021484134	0.14181597327664744	0.17079214891160485	0.14386835673329346	0.08435883716782593	0.05253173792499635	0.36243980738362763	0.08132691278758694	0.19078193074982802	0.07256832976636347	0.04888539980046776	0.07363563402889245	0.17337344303636437	0.03615781025597702	0.2789233238671441	0.10080223692078842	0.0859293958353807	0.1324361032226201	0.08440342429106475	0.1901123595505618	0.0	0.1376595582053046	0.0859427026832449	0.10525244851010694	0.074787468045895	0.0962011771000535	0.12749516401201794	0.01808453718566078	0.0	0.05428653743260485	0.23764936686285001	0.0	0.09306224362404138	0.06351915318207453	0.07745584641975674	0.28484483681112893	0.0	0.08296548956661316	0.07211224065156649	0.09079403581549189	0.26849091696603733	0.0985182241457642	0.0	0.10362832913336494	0.07911278149699635	0.01755458737802237	0.1246082702744019	0.0711965867652256	0.14957158682431668	0.2147117690188851	0.13690260446331487	0.0	0.05443241156510962	0.05299030973188277	0.04999270392528819	0.05395041911895845	0.0851948457285536	0.24043606206527554	0.030043913179624876	0.0	0.054444913377981956	0.08588034962224901	0.0	0.18206375460695884	0.1236329419761686	0.0743157637925183	0.09548590577567515	0.11925695559122526	0.0800572087088941	0.0974773218318977	0.39621108534966215	0.0	0.09473277450805541	0.06732959298444392	0.2252541466024612	0.0	0.06019261637239166	0.07062600321027288	0.0	0.14670947030497591	0.09739973619682807	0.0	0.0	0.13190444717212726	0.06274941738248588	0.05663250607070832	0.16269498291970202	0.040533748398916936	0.0	0.12631532013554486	0.07294453361869092	0.16434813625824862	0.07932940966648831	0.15234429185740048	0.0	0.08832515599964172	0.06962417841298055	0.03278045300517211	0.0	0.09250325679856701	0.058547713042095065	0.0	0.014823907090926259	0.4812734082397004	0.0	0.26094932354964456	0.02977317678744266	0.04595446168479876	0.15801676475833779	0.1729980381665775	0.18739967897271267	0.0	0.06725359534348298	0.0	0.05964167160927025	0.0	0.0149812734082397	0.09669036153787358	0.0	0.08960982837387332	0.0804639588590752
wkup7hvl_reo7jg84_TCGCAGGTCACTCGAA-1	0.14306733929526866	0.08180250876880091	0.0	0.043096813914114206	0.07346745832619074	0.06696189711839792	0.05658716721514936	0.07903890657111723	0.09630616257449962	0.08399255155326195	0.06443988779508686	0.09200721538634773	0.06468352868210453	0.03610948976117515	0.017914115292392445	0.06645710718744427	0.052205151723610795	0.07424133876238237	0.07972609123388391	0.07279986551479736	0.044705376043920254	0.0639413153824899	0.17641213788886342	0.053540930979133226	0.09523809523809523	0.06351782790758771	0.05470167737221269	0.04247739106604549	0.03149597612704296	0.04311699827818698	0.0630513296480413	0.10541640225465676	0.10452812055903733	0.12187247780468119	0.09445793979832315	0.044092611508341845	0.11006527554842162	0.025015314707547243	0.09389965585346359	0.07104569484736478	0.8137068923585777	0.05824538639791351	0.10778491171749599	0.057241697605365155	0.08611351946667292	0.15108346709470305	0.024478330658105937	0.014370692097063544	0.09729266987693953	0.0786313672105167	0.10514404231158166	0.07073301230604602	0.09987327870237392	0.10292891902614443	0.07104174800804014	0.17832751077959275	0.0	0.266131621187801	0.08255919523194315	0.09499638609632696	0.06224012701210322	0.025842696629213482	0.0	0.04561365337537067	0.0	0.08670003899483998	0.16021200728236396	0.28749063670411984	0.0	0.0	0.08699210021087087	0.0	0.031475434032582426	0.0	0.0	0.0	0.016476656926095127	0.377589237942368	0.09369348563765756	0.14789008481349453	0.0858456150590982	0.06878544676297485	0.09830349425855044	0.12421731522855119	0.4330598656441353	0.1359813163983411	0.08578640053969805	0.09031335054784004	0.09066303620100902	0.09837193304288007	0.07434033298923479	0.07487960022006981	0.029586033331351683	0.13785501974046782	0.13151996298063715	0.18577342231984456	0.10992130342083203	0.09351405980619464	0.08594776010506347	0.41979668271803106	0.08565186374175138	0.24612092027822366	0.056176988585696454	0.04005422884525971	0.1848582129481006	0.17262886925808274	0.07749711357044296	0.35193645306004856	0.10275192276792444	0.0806062392854413	0.1272585092809812	0.06995719636169075	0.11402889245585875	0.0	0.05266376213406711	0.08659064766682538	0.09390816687270676	0.04705427739135604	0.049705724986623866	0.10155574762316336	0.0	0.0	0.0	0.29159978598180847	0.0	0.06896599031430492	0.06391595447775222	0.05682947336237866	0.3987760834670947	0.1014208429938767	0.1585741037988229	0.2530765115034778	0.0866628372933872	0.20930469566103596	0.08627220257629055	0.0	0.09410008399936792	0.05822643298664126	0.0	0.10001316381733717	0.06823113174951974	0.06012102578014906	0.0566405088876999	0.06090025716702049	0.05145878576149561	0.024849137493142614	0.050519192279491906	0.044233668952770075	0.0	0.051264044943820225	0.04798689138576779	0.029932959048062865	0.0	0.05219057305215771	0.056483929764735395	0.0	0.14543350905639163	0.10627677330560518	0.07286401511171339	0.07232125256962631	0.08732577581594436	0.0905770259702844	0.08504364092321894	0.23833303608584508	0.0	0.12291183639498246	0.06315358786921037	0.3464419475655431	0.0	0.0	0.17142857142857143	0.0	0.15837346174424827	0.06653018715146937	0.0	0.0	0.09325527963994587	0.05870680179363363	0.030044861505535665	0.14407128452072274	0.04735963162929455	0.04852862493311932	0.04695024077046549	0.11075441412520064	0.0	0.03360085607276619	0.13970136535679606	0.0	0.08851472038542231	0.06917855908524352	0.03838059568396647	0.0	0.07286868704492055	0.06317332581377526	0.1688068485821295	0.11503477795612627	0.37546816479400746	0.0	0.17725292364136666	0.04167944162894296	0.0	0.10968432316746923	0.031389334760121276	0.0	0.0	0.09287092433159849	0.0	0.06666362506446123	0.2323880863206706	0.0	0.12275471986547427	0.0	0.06488455364859859	0.07631630315873437
wkup7hvl_reo7jg84_TCGCTTGCAGGGCTTC-1	0.10141978139570434	0.0	0.13362760834670948	0.06202862859781438	0.10451567994930054	0.07582836505388672	0.06298144931360261	0.08721633759407448	0.08984190660744741	0.05584417327802612	0.07211962397480912	0.07318568433199903	0.06492226857705898	0.03048543217082543	0.028060162891623566	0.06336499019083289	0.0	0.058414673345162774	0.08235097832778152	0.06863058787937339	0.06725870612045502	0.06503259179726148	0.0	0.06942536115569824	0.03103263777421081	0.05529310560259897	0.04395533065717865	0.055608842605279984	0.03416017165582786	0.05019176630013551	0.06365061952036694	0.10901240558935882	0.14192336921886767	0.15154483046313175	0.07513812470851466	0.07656014397587431	0.08128838951310861	0.022689030016826792	0.08433489223127176	0.07710054437195969	0.9117174959871589	0.07271709268342397	0.03964686998394864	0.07966868023476652	0.0813551051930655	0.11652844658462636	0.06785045478865703	0.021943159286186384	0.03897271268057785	0.09443891338358697	0.08286458984365958	0.02689495273764937	0.06826429369303408	0.08696126925890742	0.07874567986927537	0.06968180530639222	0.04967005528803282	0.22081326912787588	0.07456893417822048	0.08747993579454254	0.03884500117150481	0.06411628321740681	0.027961080395537324	0.05739149592421238	0.0	0.0733329705906358	0.1529332342242379	0.172776886035313	0.041149861374580474	0.0	0.030025493343404777	0.03317281968967362	0.0	0.0	0.0	0.15516318887105404	0.05041774704696053	0.21256592524650308	0.07728013553310187	0.12370821055463553	0.1302252055061044	0.18450508293204923	0.07424949582252953	0.09730071527824337	0.22372332203792877	0.10698319812169514	0.05829669434945449	0.10180519691999906	0.08148882707386149	0.2530000764350684	0.06660805706483042	0.06536428625253157	0.06955591225254147	0.099278541865552	0.13533758477578703	0.1373377263383177	0.07709144273136669	0.29558290232447537	0.0	0.49539860888175496	0.08533975387907972	0.0	0.05492576243980738	0.048449653155015995	0.0	0.11719366775546551	0.11188082565965475	0.16006091286990162	0.12253866656065146	0.10117819198305325	0.09035683417705889	0.005818619582664527	0.03169609416800428	0.0	0.3102499426736987	0.0967336046193896	0.09707598743704432	0.048154093097913325	0.0550561797752809	0.0745565296127094	0.21002318530408418	0.0	0.05971930691031815	0.0	0.14435527019796682	0.1021031403053875	0.06517808338033057	0.10125797328717641	0.171482075976458	0.0	0.1316880684858213	0.1597408001902384	0.08417080181963284	0.1714438584422533	0.09764217772824037	0.0	0.09378959128624378	0.0769573747101837	0.02270121531758771	0.09381130729445336	0.06539795735036003	0.0522410367322537	0.06147573469670848	0.07885017000638603	0.0	0.05322009332818606	0.05523452826823613	0.05311542390194075	0.23113964686998395	0.03689584448011414	0.058554039593365435	0.036119268294487056	0.0	0.06353492094241804	0.023295569335011732	0.0	0.1204210835078342	0.08771843484054635	0.0680015024753402	0.07538696929589893	0.07861490101658641	0.06008663621023171	0.09082499111661133	0.17614886154211998	0.0	0.1305610050928403	0.060239826267585686	0.3855002675227394	0.0	0.1254681647940075	0.0	0.0	0.056179775280898875	0.07816384980958675	0.0	0.0	0.15818462216347212	0.06933517800895922	0.07661439683911594	0.08561413617593393	0.03706405953596965	0.0796147672552167	0.01672017121455324	0.0	0.0	0.035705368289637954	0.10983418544279967	0.0	0.08461277445961117	0.07815870799112086	0.10722311396468699	0.0	0.06936253983762533	0.035029210591008345	0.0	0.028325937116419602	0.23742643124665597	0.0	0.12191393411297104	0.04519931947024486	0.02000475595981214	0.2716247547708222	0.09251828072052791	0.0	0.0	0.13857677902621723	0.0	0.07431878479696614	0.0	0.053066783403862054	0.0	0.0	0.08686772029468659	0.08071392761298096
wkup7hvl_reo7jg84_TCGGATACATATAGCC-1	0.1047255981044103	0.0	0.0	0.019298284189772568	0.059784838992867795	0.0715480012229611	0.062231408391174435	0.096739885481953	0.10484098788336495	0.06273264410270572	0.06301342385366175	0.08324924950120073	0.06289800661059138	0.03263169414854808	0.0	0.0663813090779383	0.047542612550638234	0.07990617055557067	0.07395853109879931	0.06791266379674299	0.07149254425756624	0.06643669176917949	0.13051287930902697	0.06343927233814874	0.0	0.05211647331340529	0.04759354718461294	0.04625696537864255	0.027976811018627305	0.042624456412128364	0.05808309655380744	0.10087473714335486	0.0630569840474657	0.1570313137633648	0.09428960552556058	0.09222238435721582	0.11356233279828785	0.026372314110467504	0.0966772684937479	0.0848159983506855	0.6041149861374581	0.07890771180126385	0.04288389513108614	0.03715911272305474	0.07963927390032532	0.12595862314963438	0.0	0.0462468133320744	0.15636169074371323	0.10686686849394857	0.11168892495540736	0.04983056893169253	0.12028573305923985	0.09762578118459797	0.08607001865428832	0.0757246718912284	0.07762618155876583	0.20080256821829856	0.07820426060256934	0.10264659776782781	0.040336484156708874	0.0622792937399679	0.0	0.050407852442393666	0.0	0.0583834371684305	0.13149909688632258	0.2540181915462814	0.09844836811128946	0.0	0.0	0.05605630324731448	0.017804099555358756	0.0	0.0	0.0	0.03197925669835782	0.4015134143545058	0.09527570414600013	0.14327100023207523	0.10805973053164064	0.09436062065275548	0.08110137053957278	0.11185671298030848	0.29812436834908745	0.12914226460459208	0.10350803731360644	0.08809872752227417	0.09119640090873693	0.25773905067645037	0.0771124668462571	0.06756847578373688	0.12325862513128431	0.12975103821911166	0.20006362702991917	0.13026949395961815	0.09438952929981166	0.26092384519350814	0.08122963179142954	0.33868378812199035	0.09617442482611022	0.0	0.07137283752452292	0.056825801808874275	0.0	0.12060972735130039	0.10655853115935907	0.32246779437790674	0.09781476162315902	0.06898264923947107	0.0850146108573075	0.027153558052434457	0.09040128410914927	0.0	0.10968432316746923	0.07054582819967832	0.08635458364166153	0.042328042328042326	0.0	0.12721735193645306	0.0	0.0	0.0714491501008355	0.07561976101301944	0.0	0.08207597645799893	0.06753662169392506	0.044037694816962666	0.058487158908507225	0.017002556328399025	0.03143392188336008	0.19083288746210095	0.07682234117435217	0.18874366225891107	0.08582771121618839	0.0	0.09258227363833697	0.06974078569036092	0.04782287446813931	0.09330174017172412	0.06071482865711482	0.05594616387463357	0.03523868973307175	0.07567441619634444	0.0	0.01448009156727689	0.043446683708855995	0.028230945084877668	0.0	0.07963260210451222	0.1342964151952916	0.031094278958411926	0.021718883142104115	0.06229186269626022	0.07321242637574402	0.0	0.12299907928722165	0.09303418738705997	0.0711441398026733	0.07193827264791192	0.08773307918673087	0.10343046466641972	0.07979427297121781	0.20191031052454272	0.0	0.14034044745655233	0.06918734377251788	0.23528624933119316	0.0	0.13884430176565007	0.010540395933654361	0.0	0.17381844123417156	0.09348274549860802	0.0	0.0	0.11641960154848456	0.05302658885001041	0.02623780713668354	0.13370649325705505	0.026784700942004313	0.05350454788657036	0.030497592295345103	0.0	0.12216871767433565	0.05935437845550205	0.12121752571190773	0.0	0.07721004823939707	0.059261324877398006	0.04405207775994293	0.0	0.0663870763254007	0.05584537185660781	0.0	0.08762156548012463	0.18726591760299627	0.0	0.2025529312848735	0.03267985643948275	0.0	0.17228464419475656	0.043873729266987696	0.0	0.0	0.13881998151661074	0.0	0.08907608567916904	0.0	0.0	0.0	0.0	0.06588776392147179	0.08146032307759282
wkup7hvl_reo7jg84_TCGGGCAAGATGGTAT-1	0.11482458151800046	0.0991617620831104	0.2030497592295345	0.08382623481900071	0.10134696400650366	0.08042402354200107	0.062084820588745475	0.07364920639281233	0.0935220643527771	0.07197799985041739	0.06874631907708852	0.09672621347505046	0.07420710163458957	0.04864657814096016	0.029328418841527457	0.08516809345461031	0.03890544982037759	0.07319845350696617	0.08191517515547961	0.07269911978962165	0.06539186265615186	0.06182051590644683	0.012038523274478331	0.08689780631353665	0.04556803995006242	0.058633935980366717	0.05724244793043111	0.057316746923488496	0.04924624778673198	0.04371621587834966	0.07119836235200672	0.18118133064566302	0.130629479301919	0.19074824749934252	0.09347273127841535	0.08203220000972809	0.10370893525949705	0.029885003993455384	0.09045213544797398	0.07534078470064451	0.9359404640303517	0.06363001946919263	0.07429106474050294	0.0980399364480332	0.08483436534623691	0.1771446406277867	0.0645398608881755	0.05697919617285116	0.07351524879614767	0.09196009508909524	0.10945879719924524	0.05730931573628203	0.09663390686453963	0.09868495284684232	0.08310919265975446	0.08302646901457213	0.0026306402710897093	0.0956661316211878	0.08229819743737452	0.0948203842940685	0.06009819658200359	0.037506688068485824	0.028297960882230546	0.053223341119545034	0.0	0.08946141777983332	0.1355747788897627	0.2225147137506688	0.08585047910890607	0.0	0.017876813646807037	0.0	0.006955591225254147	0.0	0.0	0.0	0.017121455323702513	0.47886570358480474	0.09313552223053731	0.14959580737635633	0.13103263777421081	0.15120385232744785	0.09105321644647488	0.13455736489444356	0.3087361036799239	0.13197598562576754	0.08799404471119175	0.11658175727545537	0.09995041725143496	0.10548039440495299	0.06864989951999954	0.07364541701107129	0.08852030200344807	0.12665520284045909	0.16104868913857678	0.18647742952887839	0.10082111449899651	0.18435289221806075	0.07247434213726349	0.4521669341894061	0.07865168539325842	0.21042574333104028	0.07855415106117353	0.055643561580463595	0.04541198501872659	0.14556230286567365	0.14916504745008588	0.24612092027822366	0.12414628772857457	0.0834343368165886	0.13255134378729885	0.08179507758159443	0.1447833065810594	0.0	0.21952151647175724	0.1000158713796483	0.1029212312047892	0.049937578027465665	0.06677367576243981	0.0948162324566819	0.002318530408418049	0.0	0.08359056673663415	0.0	0.16736222578919208	0.10148852396043408	0.06300174974332277	0.09984515734528679	0.22174291064740503	0.022412460614707804	0.06524210807918673	0.24106771297782534	0.09019921385651916	0.3197278911564626	0.10596022035180534	0.0	0.12131116637142136	0.08870880041063653	0.062421972534332085	0.09662241925484301	0.06517288286847556	0.06990004948542691	0.07538196302241246	0.11453425154041319	0.03748465678406194	0.048648502211295554	0.05066484354873868	0.03753100831752517	0.0893525949705725	0.054786427679686105	0.1043338683788122	0.039531724251860946	0.0024176129045042904	0.059600491688345233	0.0521991257223669	0.0	0.15363844505463167	0.10507123844520495	0.05841657940473473	0.06108905221856138	0.09235988496522204	0.07123821871012882	0.08909834626019547	0.18466995620553672	0.0	0.14515585676634365	0.06257381722647663	0.30243445692883897	0.0	0.08177278401997504	0.2249331193151418	0.0	0.08489388264669163	0.09532107020540596	0.0	0.0	0.10471154754036446	0.0733227219711165	0.03525126558834424	0.10523247040100972	0.06371905248309742	0.0	0.0	0.11044230426252898	0.3631175316568575	0.11089709291956483	0.14055842894794204	0.0	0.09201858110109422	0.07418642354844983	0.02443374353486713	0.0	0.07837180426640612	0.03441824649689818	0.0	0.0814528058414377	0.1999732477260567	0.0	0.18122754719865475	0.04852381553555648	0.010582010582010581	0.0	0.009898341359015517	0.0888175494917068	0.0	0.12654636250141868	0.0	0.07666773122743857	0.0	0.0	0.0	0.18766720171214554	0.09988373050170803	0.08108326346847093
wkup7hvl_reo7jg84_TCGGGCATCCATAAGC-1	0.11089772987846824	0.17775399797871708	0.20880149812734083	0.09312723088311821	0.0957004160887656	0.07288561492012535	0.06763133656315125	0.07713419699354152	0.09272799534405204	0.12643757515087709	0.0660621668944255	0.14001264385326948	0.07269876229825888	0.06968359355999805	0.0	0.08841403602639558	0.030650462432163877	0.10035276727335384	0.0872080981722156	0.07119207010011644	0.10101309698280876	0.06427690203709438	0.08254987388213712	0.07780845371856608	0.06603352951667558	0.07074614815313193	0.06208474860744446	0.057879523418027115	0.050470784862074104	0.046903986838881306	0.07010555872992079	0.14575634277750818	0.11003534026506903	0.11715228845299308	0.0979648243362718	0.042171311834233186	0.13216907437132155	0.07412318452865595	0.1056073536826762	0.07116988430255104	0.8485334889829271	0.06364990501544547	0.023167469234884965	0.06752600688615784	0.0832072608014747	0.09171571250222936	0.1740569823434992	0.0402165360526233	0.1025789192081327	0.1104225504737523	0.11925561880423619	0.09898341359015517	0.10333793284709902	0.09666488318173712	0.166981186644108	0.0896358543417367	0.0019618334225075798	0.127394328517924	0.07209504793970205	0.08893840406259093	0.0522001559675056	0.11598002496878901	0.0	0.05097231858058319	0.0	0.1431065284616989	0.17286637149392597	0.34872124130551096	0.0	0.06346976993044409	0.05580209611934662	0.08947606700415689	0.04009151122673013	0.0	0.010112359550561797	0.0	0.11854687135586012	0.26431246655965757	0.10132368664845573	0.15132819132208344	0.10120142030254389	0.11094703049759229	0.14447051076264558	0.14892471634044668	0.24234587717733785	0.15476073936758972	0.09934398771721684	0.133203061390653	0.1262287137338611	0.22517771153405183	0.06864667527539975	0.07319212671413122	0.02871410736579276	0.1495657900152282	0.18078752910213583	0.1691588521866464	0.13764725710076003	0.2219249747339635	0.12291453864487573	0.39031567683253077	0.08128232566434813	0.03745318352059925	0.08592495987158909	0.05510033855061086	0.05510968432316747	0.19825118701523195	0.04677423896820703	0.2310984895254558	0.09747021221262012	0.08316135442941222	0.11743836687656913	0.07423756019261638	0.12948100588550027	0.0743713215623328	0.08071543224031186	0.11883736417289659	0.11613926992275876	0.050413174008679625	0.2837881219903692	0.16684158538091123	0.05004458712323881	0.0	0.052310984895254556	0.1673800606384876	0.11663991439272338	0.09507620968295126	0.07035153934030339	0.05114245770798352	0.09991974317817015	0.1118839545805838	0.0671816479400749	0.1603947446644076	0.0874905116333307	0.27947208846085253	0.10513540169289631	0.0	0.1402137964110369	0.07761856912309091	0.06232005910978624	0.11009197686565263	0.06577505582439452	0.10721005182154097	0.1304024730991023	0.17012720274771742	0.050955213546092594	0.05532641160574598	0.04400649981174326	0.04318303419427015	0.1415195291599786	0.1281210986267166	0.13098582129481007	0.03102770647947472	0.02409686304817391	0.05470551742587775	0.07927553510098151	0.0	0.1797861447664676	0.1252372371462895	0.06723335591877454	0.10020181539992302	0.10502006420545747	0.07698275507264271	0.09801134623160526	0.27858034599607634	0.21990369181380418	0.12531954104987814	0.06535505982404789	0.0	0.0	0.13465311218120207	0.08774745853397539	0.0	0.1279115391474942	0.10874155586647324	0.21797752808988763	0.0	0.07537846599313883	0.0660772211663096	0.039881466847758985	0.24920086156041213	0.02704411693175738	0.0	0.06937756375958623	0.11383092562867844	0.11762083110397717	0.08139825218476904	0.13977443869765968	0.0	0.09092716414996249	0.06405859705231254	0.042518280720527914	0.0	0.09621731570009538	0.06381682645727589	0.0	0.05951594120794385	0.047619047619047616	0.0	0.037911793931055565	0.030359322115413517	0.05653647226680934	0.44925985375423577	0.16359015516318887	0.0	0.0	0.036253384567991306	0.0	0.056142446526559406	0.0	0.015759521377498906	0.05228158679202018	0.0	0.08749022513067457	0.0584779430661055
wkup7hvl_reo7jg84_TCGGGTGCATGGCGCT-1	0.1349461132767714	0.08412103917721896	0.1673354735152488	0.07135161283229623	0.10471826998498755	0.0916743101735076	0.0633595236873673	0.0826207024663111	0.10061607127679983	0.07110543464294823	0.06457941493152435	0.08589283046417955	0.06617412516909921	0.060618220730580284	0.03634345956443335	0.063023898698056	0.027185405997605036	0.06507503231936673	0.08718652375774522	0.07333934262380276	0.070242166236304	0.06596565341583942	0.09225712757012917	0.08739646869983948	0.06902086677367576	0.060115323125818985	0.05778352078470864	0.06247471583865116	0.020524785843910133	0.04342702463042692	0.0666908718775359	0.0861920937698309	0.08599918891194923	0.0986614794460919	0.09845647486096924	0.0980349238776205	0.1161091492776886	0.05870767131148177	0.09324130771280167	0.06386283201044565	0.595846101464079	0.06922096508284505	0.04242910647405029	0.05938187952082797	0.08474441814780534	0.19961655074014625	0.051932851792402354	0.030711610486891385	0.1176457998929909	0.10795050490684113	0.11365119928889876	0.08272992093216812	0.1114781335360874	0.0841950477355201	0.055051841568695505	0.05234003713845089	0.0	0.13590155163188872	0.09540587953460365	0.1032637774210808	0.04625520620233112	0.033226324237560195	0.0	0.040844769759393745	0.0	0.07464337858548485	0.08657323120787415	0.3076083467094703	0.06255168052920862	0.0	0.0	0.04951228546734165	0.0	0.0	0.0	0.0	0.060734521408678716	0.3220209432087442	0.09971561201592855	0.15458936319892966	0.12717544627656988	0.09412520064205457	0.08551508416676956	0.13500959006576985	0.28815171511800725	0.14807655552948526	0.08958289715495382	0.06644566962104823	0.08897162017933828	0.0	0.07708237389665902	0.07450137339977324	0.055307849315339955	0.14758722596486368	0.13130305265136727	0.18965954211371125	0.10816087868156551	0.3553296474644789	0.0	0.27212413055109685	0.0862760834670947	0.13666590231598258	0.09226190476190477	0.05372358943086582	0.0	0.13944108326130797	0.0479851313677452	0.3315635675186237	0.09806903246218653	0.06100064423843374	0.10867185249207721	0.010567148207597646	0.06904226859283039	0.0	0.21569976305128793	0.06991751791256996	0.06964154880661436	0.0	0.14173354735152488	0.10771905996625097	0.07462100945247013	0.0	0.0	0.0	0.0	0.06377467725782332	0.06342197735456162	0.0499836034450025	0.26618512573568753	0.0032102728731942215	0.12887907972177634	0.0	0.0829259796123578	0.17967336747433055	0.08909076420431906	0.0	0.09466285204190543	0.08410218933650011	0.01717241203597544	0.08318046319651456	0.05785598786967003	0.06801608653167444	0.044220518003289536	0.07469925266228275	0.0	0.06113063914230178	0.044230426252898164	0.033406294080451385	0.14740502942750133	0.06236623863028357	0.07015783841626538	0.05550172225468658	0.05671482075976458	0.05614748805372594	0.06491145108330058	0.0	0.15390841216427253	0.10323727752708037	0.06268486545961373	0.0665333746350896	0.09885901551631888	0.10065234391077088	0.07095376962003602	0.15228979648455304	0.0	0.07005132473297267	0.05681255352525398	0.2232477260567148	0.0	0.0	0.09208132691278759	0.0	0.02454075263064027	0.09775023390357164	0.0	0.03555620409552994	0.09322380637648318	0.05462030799814637	0.048730295921307155	0.09610925903060734	0.01759164680512995	0.0	0.019930444087747457	0.04672730515427145	0.0599250936329588	0.044515783841626536	0.15539231714325347	0.0	0.09272352366071576	0.06257412294357638	0.02272159800249688	0.0	0.07139949286993742	0.036545775309820255	0.0	0.10770150756931986	0.35567148207597643	0.0	0.047619047619047616	0.031736012167775836	0.040455383152012366	0.1187800963081862	0.12439807383627609	0.12747458533975387	0.0	0.07698169495922305	0.0	0.07173895310817181	0.0	0.061870713556106814	0.0	0.0	0.07319833724328106	0.08545561018355852
wkup7hvl_reo7jg84_TCGGGTGGTCATGCAT-1	0.16040854544064817	0.07431187206468105	0.12145532370251472	0.047772964811598026	0.08165936823076564	0.058085874799357944	0.05852090464219139	0.07204799449518001	0.11216852070852648	0.09494851865275931	0.06807510430294089	0.086858414602105	0.07411641596020555	0.05390583199571963	0.0	0.05166309969680756	0.07317383882391908	0.08074853970873777	0.056724888819850765	0.06836144020888932	0.029985809663386605	0.07306864133156457	0.09007872812046167	0.07746816479400749	0.0	0.06427794491274273	0.0539932289391912	0.04958958096804082	0.011550363224173023	0.04928418915607827	0.06658152662200059	0.06851070713103637	0.10199943428312426	0.1322378503867744	0.11284070999867431	0.0524587771778783	0.1327469234884965	0.04326889524740038	0.10152377869814408	0.08448122677583558	0.7541709227102485	0.0815574608394559	0.046415195291599785	0.03834764886313047	0.09140661308400995	0.16541822721598	0.03196896736222579	0.03261259560003777	0.13547351524879614	0.12157723279896512	0.11099449015589069	0.088211164615659	0.12318905878929534	0.1042137561284546	0.0637065637065637	0.12683725175463445	0.0	0.08378812199036918	0.074783325223759	0.11674199543803329	0.04530226572526638	0.019564829677189227	0.0	0.04680826898419358	0.051364365971107544	0.07442573296696321	0.11049586865890312	0.26232209737827716	0.08322389221265626	0.0	0.0	0.0	0.04422427630486522	0.0	0.05698234349919743	0.0	0.011551494697562113	0.4893373079568906	0.09510440732327706	0.1434733843656439	0.1104528430371127	0.11051899411449974	0.08728649627526032	0.12672295818363233	0.3621812020688425	0.1362760316717918	0.09133924209644777	0.08443482913438946	0.09815983573263413	0.25078345945119623	0.0827566861428953	0.06293781572847504	0.05538711531220895	0.14326269327639565	0.2066577010397235	0.13111430261045873	0.10377674399435369	0.17246299268771179	0.0	0.39529159978598183	0.08190654538969146	0.13330275930596958	0.07139791778134474	0.04527968392597213	0.0	0.14079553405396103	0.04854833713497226	0.33189282627484873	0.07403588283332256	0.06529192736484642	0.14193521833971273	0.002541466024612092	0.07244515783841626	0.0	0.38263395245738746	0.07191043960449177	0.09088600164392906	0.03561024909339516	0.05371856607811664	0.05853603325513438	0.0605314785090066	0.0	0.04700168745112565	0.044230426252898164	0.0	0.07543318105115858	0.07459661909100111	0.03251819031345775	0.231474050294275	0.05071042149693835	0.05179909042268593	0.06414600796623268	0.08834228049294812	0.23106321180157458	0.09219495939553314	0.07146678896277613	0.08688112841923169	0.09849404272533897	0.026675838874875794	0.07967081963871692	0.07779482289204914	0.06618487454062703	0.04837207458930305	0.08865358394173183	0.0	0.027788501263113694	0.0546291342171492	0.023279342380465976	0.0	0.06283440342429107	0.17088014981273408	0.048861733892542156	0.0	0.06611098042471542	0.08204400693561027	0.0	0.14559212152322287	0.10200503245606066	0.06380447529913631	0.06816103930237578	0.09329253611556983	0.10113491377536321	0.0755618998607248	0.1688960228286071	0.0	0.08938231971939838	0.07842557484259227	0.0	0.0	0.0	0.18994114499732478	0.0	0.2009274121633672	0.09368589110823083	0.0	0.0	0.0	0.058626433037603176	0.028192781001769765	0.1432206994004747	0.02589295847722814	0.15987158908507224	0.07958801498127341	0.0702247191011236	0.2680577849117175	0.0	0.13826962328834988	0.0	0.08346425123726305	0.07496858749001198	0.029498840734795792	0.0	0.08303382417940308	0.04909223027200555	0.0	0.09306644005916974	0.4055644729802033	0.0	0.16273026064358329	0.02743460722251279	0.03893942096189287	0.29730693775637596	0.1595773140716961	0.0	0.0	0.10589036431733061	0.0	0.09110704642452748	0.0	0.07806799941631402	0.0	0.0	0.07825554595217517	0.0938267548017172
wkup7hvl_reo7jg84_TCGTAGAAGGCATGGT-1	0.13424864327753575	0.1699661137863385	0.18071161048689138	0.08277813203163364	0.09579911379845928	0.08956756860047389	0.057841103708427086	0.055491672782406555	0.10856202277950056	0.07763145530452525	0.06443582304000382	0.08833475742274408	0.058981371191053816	0.038948878836519284	0.02754493391197511	0.08861021936864634	0.08372187826441438	0.07293143457683546	0.07462014647589131	0.06384679086457855	0.011741921976411473	0.06564020873534993	0.12852556753038294	0.08044515783841627	0.1043338683788122	0.06326552352758368	0.05930983769668949	0.048938717717835284	0.031214663555680585	0.04038509940011568	0.06393030975856114	0.06823696293254694	0.06372834684578763	0.14319267985236372	0.09454329910377499	0.08434262366846637	0.09868378812199037	0.014787416350679664	0.09729708455259849	0.08129844247770235	0.6671530716474536	0.08515550186458068	0.04272338148742643	0.07504931812333819	0.08570991650166176	0.14426163723916532	0.0	0.022692222956598368	0.16515783841626538	0.10251877738721715	0.12190703700543842	0.055157243921288866	0.1297475899486544	0.09265022220766315	0.06006970051913872	0.1367513297453813	0.0	0.2812199036918138	0.08553084155010318	0.10929242582110707	0.05714495536042132	0.056750490458355625	0.0	0.042976741258301074	0.0	0.08749807292941934	0.09500109522732252	0.2266238630283574	0.09888613259399777	0.0	0.03474648286280804	0.04276248096472816	0.0	0.0	0.06672017121455323	0.0	0.025407800688699564	0.35893908125047774	0.09724635215629791	0.14069514708297204	0.1256773189357459	0.18262172284644196	0.10304975922953451	0.11489477219814298	0.3325902146126865	0.1427027928545272	0.07667899597552749	0.08899667341289227	0.08869261217046381	0.10937858289383169	0.07487412459520057	0.06509952747832397	0.05273170441709767	0.12027481060092735	0.2528740618628259	0.14460308073554673	0.09538896775964609	0.2512335770762737	0.05797947370981079	0.3352059925093633	0.09381130729445336	0.2591148819078193	0.084431291243089	0.04816811175674823	0.0	0.11632188036682418	0.14401171467995832	0.20973782771535582	0.10017774111418666	0.07778360140203754	0.20225542248014158	0.19616104868913858	0.10833600856072766	0.11832148589772988	0.30268287090116947	0.07739997349315976	0.09218958030037204	0.04104987812852982	0.0	0.053802938634399305	0.05396825396825397	0.0	0.002881014116969173	0.06821829855537721	0.0	0.05992234980999026	0.06708631585036079	0.049012138381992885	0.23027019796682718	0.05641757327150586	0.03481139646869984	0.16301052256108436	0.07411934070772777	0.1676730617340569	0.09736534085087754	0.0	0.08653321024515064	0.07545446240979264	0.06430737088843028	0.10171384408944602	0.06735650021026696	0.04818926040638337	0.059598121395874205	0.0761576830804812	0.029049822176061436	0.07552268525103115	0.06841150942274538	0.03884430176565008	0.14053861244872481	0.05350454788657036	0.11864633493846977	0.06430901465334231	0.0	0.06106206527554842	0.06225842474618641	0.0	0.13093133220892303	0.10545674880792541	0.061905848904606105	0.06061783672664808	0.0993074505082932	0.0908301436391324	0.07127643063400847	0.1811228028456493	0.0	0.10610744505875593	0.07103929685416449	0.43057784911717495	0.0	0.0	0.08945960406634564	0.0	0.07312288211164615	0.08261302478090317	0.0	0.0	0.07918673087212413	0.05084611062233177	0.06480223895954233	0.14599196059870218	0.023412293075214422	0.0	0.08542892812555734	0.12355091849473872	0.11708578562511147	0.03987872302479044	0.13690971602956623	0.0	0.07756145321953783	0.06241416349014901	3.566969859104691e-05	0.0	0.08522998232023635	0.03571609330036296	0.0	0.057470179082869104	0.37011771000535043	0.41412520064205455	0.19299854773370023	0.06401909330832446	0.0483918910885203	0.14642411271624756	0.09635277331906546	0.14673622257891922	0.0	0.09754041214715373	0.0	0.07993607105182753	0.1989477438915641	0.0	0.0	0.0	0.0966065769436556	0.08235346986121117
wkup7hvl_reo7jg84_TCGTAGACATGACCCG-1	0.08057211648704425	0.04577611319184353	0.19181380417335472	0.07163012965691125	0.06299511186606202	0.06641729725598104	0.05341231972754214	0.06629462037280504	0.08467802970514218	0.08441061576255487	0.06976842825199184	0.0697774372719893	0.06812465573943718	0.025767303857191497	0.040445474902403744	0.06455769573747101	0.05177201966929094	0.04891686038134334	0.0745805933826956	0.06528529800792317	0.023367529718286924	0.06127487769906104	0.09902163112435985	0.050461209202782235	0.06817371143213839	0.059622328376953956	0.0456990967282479	0.08699056492972634	0.042196885704357034	0.0408701406286201	0.0714076433307019	0.10350019286523075	0.06757590318743972	0.12356376563194313	0.08441129260693041	0.08855002675227394	0.10347351524879615	0.03156768325307651	0.08228278364566338	0.07704164028254329	0.9504353324578043	0.05996051476222169	0.06158373461744248	0.10199355494835381	0.08034249745169945	0.10252808988764045	0.051163723916532906	0.03139772763037799	0.0580203317281969	0.10050050456820475	0.10612021922975938	0.04645383746507342	0.08286540320839553	0.07497188281412083	0.06393431955229709	0.04226859283039058	0.02902621722846442	0.042643124665596575	0.06441611996950054	0.0803976232716623	0.049086051399336264	0.08056001426787944	0.014327328934070507	0.0556946765027457	0.0	0.05707302917358145	0.12237459647157256	0.2509577314071696	0.0	0.0	0.030119913133792843	0.0	0.0172137045441966	0.0	0.0	0.0	0.013252664938058196	0.2458151800045861	0.07441833269721392	0.1259804875033857	0.08489712534656355	0.08241840556447298	0.10588138453306993	0.11464894049163712	0.1818262885678616	0.12861084479692875	0.06389606160001861	0.09305138762881801	0.0808495737844523	0.1436214935412367	0.06152557282735621	0.0589347212511976	0.03200364623585597	0.09524512210179516	0.13527974202131504	0.13193095097293797	0.0841920187700136	0.0299625468164794	0.054380076851986967	0.31214553237025144	0.07677902621722846	0.22670641290223956	0.063940721419654	0.04302735273983005	0.1100187265917603	0.13911182450508294	0.06600771591901101	0.26953944931473023	0.11262127559480327	0.07377076031054476	0.111495246326707	0.09878277153558053	0.08066345639379348	0.0	0.2169227241458381	0.09551952588752918	0.09176212946636716	0.04405207775994293	0.0022471910112359553	0.047752808988764044	0.12545032994471197	0.0	0.032596616866279786	0.07107187444266096	0.06334938469769931	0.11178334773840391	0.06510491229592354	0.1315989969746507	0.1420211342964152	0.05546638130907794	0.033640984483681115	0.3387432376196421	0.09055750488189915	0.22441336084995797	0.09414885855239669	0.001299396162959566	0.09753075125375295	0.07453227020231679	0.05819256541567938	0.07809328475460096	0.04395665144452408	0.0715579368847291	0.08455700215999841	0.10892490377811147	0.0	0.026779364853607494	0.05084121039177219	0.05923439856024126	0.0	0.03244827893704298	0.11867977528089887	0.030132676484874485	0.0	0.043432086123872254	0.07157176824760395	0.0	0.144568202002754	0.10133454307452612	0.051230302656989954	0.06849520805759718	0.08592529427501337	0.057252953039469895	0.06736059206253905	0.20852902126310366	0.14970572498662385	0.0842201216733052	0.0498511645935725	0.15730337078651685	0.0	0.2225789192081327	0.18598180845371856	0.0	0.09595148920991618	0.09357573468611143	0.07485286249331193	0.0	0.02634312151827023	0.07092553913107719	0.07017327242046344	0.16046562675776158	0.03829628548729672	0.045211342964151954	0.03843410023185304	0.06420545746388442	0.12029605849830569	0.041376850365614413	0.11107519370627984	0.0	0.0936576021716496	0.07663997484983964	0.029605849830568933	0.0	0.07708362411891967	0.0352045464405015	0.0	0.04258332546501747	0.15944355270197966	0.0	0.0	0.022243463728124756	0.0	0.1615837346174425	0.07285535937221331	0.0	0.010998157065572795	0.06829125930249526	0.0	0.06803649369627943	0.0	0.0	0.0	0.0	0.06541445445939828	0.07196151042917388
wkup7hvl_reo7jg84_TCGTCCACAGAGGTAC-1	0.09297370633646718	0.0	0.0	0.02799094087380989	0.05460580654209977	0.034582091263471684	0.04320980867848653	0.0779491929185619	0.07422926334517556	0.05637154785396902	0.05146492447729238	0.07370085879583121	0.05271775108990381	0.03206624835838319	0.003884033846580663	0.052153558052434455	0.0360773522892303	0.07019776530345946	0.05601724802522193	0.051742531743028085	0.03453951194547189	0.051683500089925505	0.05411602843384545	0.05881219903691814	0.0676386659532727	0.042849693870685594	0.04068524767412856	0.04444792441503869	0.029515756261962678	0.03321032287744458	0.05730340323318022	0.08968855375962771	0.06377946584058371	0.08892637230096762	0.08346423349728042	0.15854370348752372	0.08995612627073302	0.009886709935561915	0.07783810800872806	0.05987355255471945	0.6044068291259302	0.045637950073607596	0.045024077046548955	0.026421444296047605	0.07045208902063245	0.18628500089174246	0.0	0.017077392754854752	0.12269662921348315	0.06106291186649599	0.07505781996414071	0.04291064740502943	0.0899035979461763	0.08244068092726657	0.08534698422338871	0.0	0.0	0.0	0.05252580615693797	0.091208827311725	0.03438803736226076	0.0	0.037948596001030455	0.04398114888358861	0.0	0.07605354082215632	0.07037104865322949	0.1762011771000535	0.09197918186682232	0.0	0.0	0.0	0.022379660891865463	0.0	0.0	0.0	0.04527307898094415	0.13796529847894215	0.07116663126140571	0.11480815620177093	0.08840896930784571	0.03550561797752809	0.05071243363378195	0.09375061622252634	0.38493549729504783	0.11720914477149726	0.06991648637960314	0.07897969153465001	0.07628235834600915	0.22341970496063593	0.0551902904381623	0.05310915538750647	0.0	0.12373202754129035	0.12065998582852515	0.09678691109796965	0.08470204148920746	0.29302657392545034	0.0	0.1774210807918673	0.11280542179418585	0.0	0.05932038077403246	0.028768624372372962	0.0	0.09212136178428314	0.08656472642279857	0.19907807548256987	0.06131405844419376	0.03974077592513731	0.08402683458863235	0.06875334403424291	0.025403959336543606	0.0	0.26140793396010087	0.05236082681706844	0.06944465792588266	0.0	0.0	0.09984771782524592	0.0	0.0017447135180403378	0.019055850516524673	0.0	0.0	0.08330246532493724	0.05246135380966842	0.03723250808115925	0.21572364901016586	0.03549135009809167	0.0	0.1821532608049462	0.06225968705449279	0.04700756707177253	0.08514156972201438	0.0	0.07529448293260367	0.07849073675327443	0.0	0.07439467672212456	0.052505533081012995	0.0379505497403899	0.04519648058973902	0.03028184815064119	0.04475498064394297	0.02413800109718187	0.04228444602976438	0.057911377012500605	0.2908863920099875	0.0692660959514892	0.19555912252541466	0.031838904463561433	0.030140895309434635	0.051396653198280476	0.06418103630094865	0.0	0.1164231802342793	0.07821044112648946	0.06128746677101865	0.06652398787230247	0.07124163991439272	0.07156439066551426	0.04791618165406655	0.09002635594395894	0.0	0.07186453441135089	0.0486079706867963	0.06126270733012306	0.0	0.0	0.027180310326377743	0.0	0.01808453718566078	0.05595803183377539	0.07512038523274478	0.0	0.09954993233248355	0.0456427373732625	0.013540766349755113	0.08745249756485711	0.029281579843377595	0.15457463884430175	0.11882468343142501	0.005573390404851079	0.0	0.0	0.10047336662505202	0.0	0.06610726216422816	0.048064163137482505	0.014018191546281434	0.19408774745853397	0.06141246190708819	0.03839855103900048	0.0	0.13857677902621723	0.0	0.3434991974317817	0.0	0.04496786721253329	0.0	0.0	0.21103085428928126	0.0	0.0	0.05073203949608444	0.0	0.08811659843799902	0.0	0.0	0.0	0.0	0.0645089928797794	0.07448858218565375
wkup7hvl_reo7jg84_TCGTCCACAGCGGATA-1	0.08163265306122448	0.0	0.0	0.05472855603685217	0.04794630844592664	0.05900787281204617	0.05034313761418579	0.054600802437400335	0.07660175698898097	0.057491499680698666	0.05333656746455158	0.08186858193813049	0.05602383534951245	0.010153703973928693	5.9449497651744845e-05	0.0457374710183699	0.06649850951616602	0.057100738685198785	0.0714436735187007	0.05979953077900081	0.03487682322562635	0.057530010101406216	0.11514943055874036	0.05635741037988229	0.003388621366149456	0.04781648580847935	0.04243967756323412	0.04184610265043261	0.026266871859365777	0.04600891075741438	0.06064962762586791	0.03327236303457887	0.06829156911458494	0.07039475474059363	0.07996068703272934	0.14704022569191108	0.10094382022471911	0.008343607757384016	0.07482957810673166	0.05163483391501122	0.7443941825964298	0.0579533174373248	0.040422685928303906	0.033131976523348	0.07129969186066946	0.1363697164258962	0.04668271803103264	0.016277971862902463	0.0827394328517924	0.11897650540802297	0.08932349484564037	0.05666726116164318	0.07853341218214074	0.06410718380450094	0.04059838329501251	0.0	0.09621901194934902	0.07865168539325842	0.06488032318984048	0.06785690818807318	0.03707900138832062	0.027804530051721062	0.03087410578047282	0.0352281606340631	0.20308797676373921	0.06727063325806422	0.1018274137194279	0.2200749063670412	0.019650761223794933	0.0	0.0	0.0	0.019575284588845224	0.0	0.0	0.0	0.05628952819964056	0.23327982878544676	0.07916763259857867	0.1380368860231942	0.11987937156476482	0.025981808453718565	0.08188171379182616	0.11732942631819036	0.325485999643303	0.12320289722206253	0.04888454649079954	0.05708470002558913	0.07825054134837063	0.11388825192998547	0.056708372270564994	0.05495693887650924	0.0	0.11920572348086736	0.27914913308171735	0.10008166483624792	0.0814203801545965	0.44420664645383745	0.0	0.2943820224719101	0.10500267522739433	0.13185049300619123	0.0663623595505618	0.03916638045238212	0.0	0.14497487531195397	0.16572329700656135	0.2544347038729061	0.07805120865614135	0.044299581790982846	0.08990410338724945	0.04300428036383092	0.05600856072766185	0.09195138729649163	0.22662997783383015	0.07077162720910789	0.07231824007366207	0.0	0.0	0.09379758817961065	0.0	0.0	0.11396468699839486	0.10139111824505083	0.0	0.06482007380883785	0.052063684872673634	0.048844474360965846	0.31748261102193687	0.024017597051304917	0.09052300695559122	0.07169609416800428	0.06971225073897525	0.04667634844199852	0.07235998522156782	0.08866467935488802	0.09654382798703692	0.04242519150713177	0.033860735305358096	0.09136750830169771	0.048590421698759524	0.03792543023433987	0.05702197649763193	0.07751255630922177	0.0	0.04586491117567778	0.028455502051007667	0.026217228464419477	0.13714999108257536	0.0588884430176565	0.1302166934189406	0.02814783035359849	0.0	0.04208985996568329	0.05895712753841338	0.0	0.1276667399977729	0.07981326408027702	0.07125767089751162	0.06048454469507101	0.07763743980738362	0.06639914392723381	0.06275858829679912	0.22727542952262053	0.0	0.12292174464459109	0.0478335627568591	0.035446762974852865	0.0	0.13884430176565007	0.016853932584269662	0.0	0.054788657035848044	0.07560879305757032	0.0	0.0	0.05385075378465993	0.05024502396511235	0.006317652385068115	0.12437749516401202	0.04384130226826856	0.06495452113429641	0.035758872837524526	0.056937756375958624	0.0	0.04469413233458177	0.11694211600578641	0.10237203495630462	0.07107598167101954	0.05378718490506721	0.05015159621901195	0.21161048689138576	0.04326380649963943	0.024866961664714474	0.0	0.049255657319107415	0.1891385767790262	0.0	0.07360697087823893	0.026857479514972256	0.0	0.2898163010522561	0.0	0.32504012841091495	0.0	0.0650971999286606	0.0	0.04770891313875374	0.0	0.0	0.0	0.20398608881754948	0.05139523397950364	0.05552817133813329
wkup7hvl_reo7jg84_TCGTCCACATCCAACA-1	0.10989451960559504	0.0	0.21040663456393793	0.03585537647412359	0.08298919000348039	0.09723496140029045	0.06718118985319231	0.10491208378629054	0.1107127275258639	0.09234616483619745	0.07064597352872434	0.08375044065815745	0.07160008563881946	0.04779536942458291	0.0	0.05870563581237739	0.08925068154602665	0.07802393900280018	0.06769044454800163	0.06514053142335983	0.06450205876195128	0.07009501452105316	0.10685622563632194	0.07202782236490102	0.0	0.057155352216914486	0.05355462146691481	0.049003967166477445	0.03977539121753184	0.04517467318055368	0.06957830045026235	0.06554929262010527	0.07683184917851775	0.10981128311160686	0.10216745874379714	0.051656208959579744	0.11663991439272338	0.036786315242592724	0.10204643886499899	0.08820298349212895	0.8637093243834817	0.07804890477246895	0.09042268592830391	0.05776857445096574	0.09344403307127822	0.18726591760299627	0.031902086677367575	0.04209234255499953	0.1470733012306046	0.11009068682230394	0.10776702175432748	0.06884251828072052	0.08707161161330292	0.10098892419461096	0.03642285945656732	0.016869669216001006	0.03990547529873373	0.08368111289459604	0.0721155549092753	0.10598417861132231	0.0713603793577356	0.039343677545924736	0.0	0.0556570454268664	0.0	0.10618385613624616	0.11248164147643824	0.2141466024612092	0.0748577265431198	0.0	0.0	0.046219697905091166	0.018173096437335105	0.0	0.0	0.13707865168539327	0.0556858871465613	0.5122678284797065	0.09514759880344908	0.1534205039364926	0.11230604601391118	0.06491171749598716	0.08876486809071078	0.12019987300886177	0.3555971702039118	0.13322787809664693	0.05433270523646684	0.08774513224928467	0.08976886595570048	0.12168462890774287	0.07758320655782691	0.06673579489166856	0.0	0.11699226141539104	0.13961794860671264	0.0509701219340486	0.0940980877459866	0.06937756375958623	0.0909577314071696	0.23525949705724986	0.08092562867843767	0.13055109684323168	0.07991127162475477	0.046829913948799186	0.0	0.1416074562141978	0.03745318352059925	0.3092974441289048	0.08819139719755437	0.03951147071990915	0.1414907190188089	0.0010032102728731941	0.08472980203317282	0.10181151112130245	0.11732783000840785	0.07343212858108229	0.09698961894661183	0.0483918910885203	0.10508293204922418	0.10226571181627361	0.046513286962725164	0.0	0.037576655554183644	0.0	0.0	0.09043914886611516	0.0655083655083655	0.08483552899231457	0.2747124130551097	0.0	0.06962279293739967	0.29522620533856486	0.09408817968846706	0.12937909246095441	0.09863413341778152	0.0	0.11439438673530773	0.09414842944577119	0.0	0.10840191257526731	0.058019857887182405	0.05578037513470335	0.03642272556130234	0.09684323167469235	0.0	0.036924910769314125	0.050380476784971165	0.06085899119606985	0.0	0.05086276083467095	0.06905430711610487	0.039060785604564406	0.0	0.0696890970646298	0.04800090580313435	0.0	0.13681411650954797	0.10105271880499779	0.06759568920017343	0.07724367097519079	0.09364065008025682	0.10256513149771576	0.09835340774958237	0.17392941362978817	0.0	0.11538156669242812	0.06846428695665138	0.19649545211342964	0.0	0.0	0.2102728731942215	0.0	0.11200285357588728	0.09702062643239114	0.0449438202247191	0.0445546962400895	0.08620526862430365	0.06786906384950671	0.0647610816150142	0.09344775075112154	0.0	0.0	0.013643659711075442	0.07771535580524344	0.0	0.0	0.13122857341022134	0.0	0.0888267907555136	0.07167594179591895	0.017977528089887642	0.0	0.07214099611510456	0.049334446806356916	0.0	0.07607087778931798	0.11597110754414125	0.0	0.12894596040663456	0.033100678726231056	0.02113429641519529	0.0	0.11891385767790262	0.11597110754414125	0.0	0.08761775053909886	0.0	0.07951439438243724	0.0	0.07865168539325842	0.10219368646334938	0.0	0.058299378524097625	0.09521211533951514
wkup7hvl_reo7jg84_TCTAACTAGAAACACT-1	0.15551670106244744	0.1590868557160692	0.0	0.04900430235200129	0.07613749110421959	0.0863859588779332	0.055163433184058086	0.08892743658272077	0.11465150407678752	0.12021839060621228	0.06978159452389127	0.11000152344448591	0.06965586363713429	0.07216425896201177	0.03872143947050314	0.05625334403424291	0.038829014751968205	0.08631361726010364	0.07463165283027552	0.0655284467815877	0.06778793588759392	0.06829470142704337	0.17560956967056485	0.06892241840556447	0.07771535580524344	0.059125729279803155	0.061473665469537184	0.06849723994832244	0.061971504691300826	0.044822976619679336	0.06821359378918948	0.11046822700859805	0.0975248182719735	0.12288362307406299	0.10805629708471744	0.0821781215039642	0.14117067950775816	0.04437775761664379	0.1100751485686983	0.08540405751002597	0.7773237997957099	0.07923458046779505	0.0	0.06786908948329311	0.09185903406716578	0.1952024255395042	0.13560058855002674	0.026601202278664273	0.11571963616907437	0.140926915496678	0.11813923219320367	0.11793591344153143	0.10222935616194043	0.08681567865241335	0.09688661374054633	0.04343310357851005	0.03678437667201712	0.19844836811128946	0.08114980714127251	0.10782222409957477	0.05507646254506796	0.05013376136971642	0.0	0.050916214067454044	0.0	0.11766466251326278	0.13392296063286185	0.17200642054574639	0.1490831266112165	0.0	0.06927265288137727	0.05778491171749599	0.047821995904134613	0.0	0.0	0.12776886035313	0.07413809661000673	0.35672246426660553	0.10142828642356622	0.15465541071557334	0.09896395739092369	0.08498662386302835	0.10228094003374902	0.13890806025637487	0.2981095059746745	0.15372068968553518	0.07462488659362133	0.09714099611510457	0.12357421585023208	0.25376442711916225	0.08003560282536971	0.06900922902535894	0.0	0.135433763277008	0.15659479704423523	0.1446312410239081	0.10955994533262975	0.16277272457047737	0.07018823872756456	0.36243980738362763	0.1162386302835741	0.13964686998394862	0.049803816657749245	0.04780245840547102	0.15282236490101658	0.16801924667093207	0.030497592295345103	0.2562456270321439	0.0990943982560499	0.06729015843897752	0.1372185866567889	0.056112894596040665	0.08094168004280364	0.0	0.052969502407704656	0.11401213751486919	0.11077929996142695	0.0	0.05115034777956126	0.13215623327982878	0.06705903335116818	0.0	0.10593900481540931	0.33912965935437844	0.0	0.08154916244803885	0.07651063583647853	0.05015619876076563	0.25645398608881753	0.16604244694132334	0.040830658105939006	0.25646513286962724	0.09226839970637793	0.18418303651048434	0.10414085874281906	0.03424291064740503	0.11311637655003784	0.08165968497566195	0.07903386073530536	0.10620652755484217	0.04751638206590734	0.0741402221066725	0.09986524780532272	0.11346416058268179	0.0	0.05821836628265301	0.056367041198501874	0.05595602898973685	0.0	0.11841225254146602	0.1332263242375602	0.0443372709721801	0.014604759923111983	0.0572539021420269	0.06407003101487693	0.0	0.18123918705678815	0.12040689535654556	0.06962475557600725	0.09229628378061258	0.1020097645799893	0.09035374737621929	0.10389888865744427	0.16715217089748924	0.0	0.10980322216277272	0.0735016655982322	0.23475120385232745	0.0	0.0	0.1548956661316212	0.0	0.08100588550026752	0.09418946332363384	0.04633493846976993	0.0	0.10257136562490164	0.06418195128175853	0.07451537226818125	0.10792827646760231	0.02342850657457399	0.0	0.06960049937578028	0.11177991795969323	0.052880328161227036	0.11175316568574996	0.17441367932940965	0.0	0.0834076188770111	0.06985870164312366	0.015516318887105404	0.0	0.08202116337497382	0.05900864749179356	0.0	0.10449123469612565	0.0	0.0	0.06206527554842162	0.03515068443739066	0.0	0.29159978598180847	0.04458712323880863	0.0	0.0	0.06347584999270392	0.0	0.07984482298566438	0.0	0.10803054623279343	0.0	0.0	0.09396736222578919	0.0817741883388172
wkup7hvl_reo7jg84_TCTACATCAAGGCGTA-1	0.14354505847282734	0.07978122584864158	0.0	0.06196999347684279	0.07431418078303646	0.06915462814339218	0.058723684435551454	0.08474518622591477	0.095187909429185	0.08887891671508924	0.06260191158362416	0.09836299634299726	0.0645798315848741	0.006572547302884381	0.0	0.06355002675227395	0.11949349028000714	0.06920022288523527	0.0822452636968766	0.07140508378883105	0.0687417126107893	0.06830597028717113	0.12699686616219522	0.07052327447833066	0.1038434100231853	0.056115297494897846	0.05194531223195566	0.062711245089979	0.03430910184066677	0.04094431359998933	0.06524861769102405	0.052546443191857355	0.0834909502339546	0.13495842061829494	0.10484840854966433	0.06889926552847901	0.11467522739432852	0.02224703592558991	0.0934939680778216	0.07858247308819415	0.6740600223746291	0.06749465109876965	0.040930979133226325	0.055411923753977105	0.08276338297149419	0.18305243445692884	0.0	0.029735939319548044	0.06718031032637774	0.11734427806110355	0.11833698076944699	0.01429165923547946	0.10105976551866558	0.07071335757416931	0.07108874524604862	0.0847260252415573	0.0	0.2456393793472445	0.06572110894234372	0.09914768193892973	0.051649373856908556	0.0	0.0	0.04698479294013649	0.0	0.07221300251199318	0.1252616875118949	0.28353130016051364	0.0063232647502310425	0.0	0.047335788247883426	0.05119973659299502	0.027748565524621318	0.0	0.0	0.0	0.04889492529941968	0.35832760070320263	0.0955989056983078	0.1397856303629523	0.11835692397490151	0.08263242375601926	0.09909536156727168	0.1324323009716268	0.40557933535461627	0.14858518540387647	0.0883871868239235	0.10323353572010142	0.09787074309693287	0.35037835358862646	0.07341981115599379	0.06899613655850252	0.013514852466163327	0.1418864318288818	0.13960348791809465	0.12106107966545578	0.1160842619353044	0.1809642708519113	0.07918673087212413	0.44788657035848045	0.12457642232923131	0.12397768096002446	0.08402164704833244	0.03754080013831743	0.10058855002675228	0.15950341793038422	0.03551012362366591	0.19455076758447545	0.09820652092889195	0.06479509942018541	0.0965139729184673	0.11202514713750669	0.08954521134296416	0.0	0.014828403271420928	0.07464947976235473	0.08704479962876188	0.0	0.08523274478330659	0.10835699880643701	0.0	0.0	0.0	0.13411806670233636	0.0	0.08233389581704188	0.061493210706693856	0.05134587361584721	0.20893525949705724	0.15712502229356162	0.030230069555912252	0.2139587420486297	0.08415240905652298	0.18459069020866772	0.08733090958766311	0.0	0.09502463149782239	0.07184834288150266	0.0	0.09329749377903471	0.07309195082320005	0.07786293290328739	0.1162386302835741	0.08659969968415057	0.0	0.036843638038347185	0.04622396607415334	0.04946738654603823	0.0	0.0449661137863385	0.13101926163723918	0.036979779225934664	0.06127261557973168	0.06151466301359754	0.04418898427943139	0.0	0.15363735866787256	0.10537640785944792	0.0742082715857033	0.07687570987393577	0.09721742910647405	0.09025599868296498	0.08517536013461907	0.23650991815785824	0.0	0.11075441412520064	0.05231767455651687	0.39914392723381487	0.0	0.0	0.1960406634563938	0.0	0.12241840556447298	0.10047124059020952	0.0	0.0	0.12334371951027602	0.06184498904164176	0.047557311602255424	0.1380142953176661	0.048997195064610796	0.043659711075441414	0.023319065453896913	0.049045835562689495	0.0	0.037988228999464954	0.14548159047222717	0.0	0.08938268831681517	0.05804689255460537	0.0	0.0	0.06289256054155908	0.04110089222448773	0.0	0.06392219809272023	0.30698234349919745	0.0	0.0	0.04528348392759452	0.0	0.28036383092562867	0.10014267879436418	0.24304440877474584	0.0	0.10840345671806347	0.0	0.06756642790089354	0.0	0.0	0.0	0.18820224719101122	0.059035066057537965	0.0858586496912605
wkup7hvl_reo7jg84_TCTACATTCATTACTC-1	0.1645455935183062	0.08745021104571667	0.17388978063135366	0.01793501762718324	0.07148311489971793	0.06758770924099977	0.06923525143472811	0.0902329998783393	0.11348873126227832	0.06971316576245898	0.06948363030345606	0.07212442493650474	0.06900213821048776	0.061220146894304196	0.02639557695737471	0.05539727126805778	0.046956610359499606	0.08911278174275698	0.06576169189434865	0.0687818541881416	0.0940226114871938	0.0684786092243283	0.10857601467553313	0.04998608881754949	0.03776529338327091	0.05215131534683442	0.06315483956517587	0.044653460178261495	0.039317568797471496	0.04620809435468681	0.06135177342105613	0.056677492005425115	0.09120651051517722	0.10149994105431165	0.11578679820583324	0.1814776983316309	0.09283253076511504	0.049193166926435127	0.09436341698097836	0.09213532232808597	0.679605039155601	0.08623802128872012	0.046736222578919205	0.05119282467253991	0.09187282515729166	0.09042268592830391	0.09369983948635634	0.03886318572372769	0.07494917067950777	0.09162823143764688	0.10482724776970691	0.0518161821532608	0.11910487830062047	0.12211048143173803	0.059950399838040284	0.035753627293614074	0.033484929552345284	0.16008560727661852	0.08141080493584114	0.11436890447091512	0.0549820427546799	0.06932405921169967	0.029447317836830945	0.05387606923570601	0.0	0.09572779787976893	0.10244864102039278	0.25765650080256824	0.007685198696434651	0.0	0.0	0.04091040046096226	0.023154554344015792	0.0	0.0	0.0	0.06489141320601995	0.5702056103340213	0.09023846104348854	0.1374636662915895	0.1677659419232453	0.025254146602461208	0.07141787051899412	0.10243425973763053	0.3483889186136377	0.12524156034385867	0.07187289180449903	0.08200386163258659	0.081110093310811	0.09034625085989452	0.08794198795816292	0.06456360916833451	0.03144878425777302	0.1269995191617554	0.13727531705059795	0.11711863929486638	0.08824570583685308	0.16764758337792046	0.05598521328858407	0.3101123595505618	0.08975387907972178	0.20927921730489948	0.06530062867843767	0.04619849019044348	0.0	0.11023807653021137	0.26783250260482666	0.3625962052928345	0.08597253212343482	0.06940850176346622	0.17710005350454788	0.01752273943285179	0.09091492776886036	0.061530230069555915	0.21508828250401285	0.07348448777167466	0.06944099824408467	0.0392366684501516	0.0	0.1002181339259991	0.05336186909220617	0.0	0.06453471622010948	0.08560727661851257	0.0	0.055762714189680485	0.07977007505097393	0.03652486728653041	0.21615837346174424	0.009393020628975686	0.0	0.26591760299625467	0.08457912116067164	0.15827154831970242	0.09803181916497719	0.0	0.08870804536520319	0.09309791332263243	0.025121659150551607	0.08814874264312467	0.06663981567584536	0.06557698249421623	0.025285853001208808	0.06694109321873004	0.0	0.04111045641411166	0.0500842201216733	0.018580670266063526	0.12957018013197788	0.08042402354200107	0.018358747993579453	0.044679995956338314	0.0	0.06220191970627848	0.0664011420223831	0.0	0.11978772002726831	0.0900159335870593	0.07283865178201547	0.07950212610177128	0.08844034242910648	0.10397374161419105	0.09139169004937939	0.1612666706299665	0.0	0.0855775518696867	0.07436386736835479	0.20960406634563938	0.0	0.0	0.16543606206527556	0.0	0.11200285357588728	0.09152568075238267	0.0	0.0	0.13363547666257514	0.0524239351139826	0.051961147466765445	0.07977665281036067	0.06397846847285049	0.0	0.08101480292491528	0.07347957909755662	0.13349384697699304	0.0	0.12317068941600777	0.0	0.08122265237540763	0.06515161133329102	0.05582307829498841	0.0	0.08069881592109242	0.03587335328908363	0.0	0.1418814716897995	0.1399143927233815	0.0	0.13246197355346634	0.03726681936503929	0.02369062481422032	0.0	0.10861423220973783	0.1399143927233815	0.0	0.12299560614167356	0.0	0.09487172042698565	0.0	0.057298506736708985	0.0	0.0	0.04568465242622546	0.11992531832397355
wkup7hvl_reo7jg84_TCTACCGCATGAATCC-1	0.1170985248031797	0.10029130253849355	0.23782771535580524	0.07246568013075631	0.08025162721355587	0.07618665443705572	0.07281199381399474	0.08907002816510796	0.1117973885571499	0.09522850660944174	0.07464136268263231	0.1133641407662705	0.07532529542829858	0.05183861082737487	0.03202346273507322	0.07003299447119672	0.06749216540548804	0.07604094558960299	0.08513048205871693	0.07623910594520909	0.04593249121827529	0.07324759083039328	0.1720553389895284	0.08360406634563938	0.06130729445336187	0.06140648077841108	0.05916100788844348	0.053816114003836665	0.020993640129514102	0.053719566163123865	0.073167874818177	0.08617965085171775	0.09842451258038462	0.13809161066826273	0.10476209550895606	0.08130259253854759	0.1272637774210808	0.06343002923364428	0.11092230391023566	0.0833139440705671	0.6206527554842162	0.08411337495626733	0.0026484751203852326	0.09159896911848193	0.09477432406572077	0.12542357767076867	0.1286115569823435	0.044987882793566865	0.07434991974317817	0.09895632267983286	0.13259868745209227	0.06833125260091552	0.12148817737226962	0.11471811838700167	0.08766069440226744	0.14216473106096372	0.03419832352416622	0.1738362760834671	0.09293199329608522	0.11164615658997681	0.03698458159793255	0.057285535937221334	0.0	0.052582928628217285	0.0	0.11040527427882217	0.13530546069570276	0.31595505617977526	0.08108371029719344	0.0	0.08941554149749788	0.08671852492077212	0.026807623475581632	0.0	0.022525414660246122	0.17260567148207598	0.04368166165918975	0.48383398303141484	0.10908169918221193	0.1589406220706563	0.13177197334500707	0.1295666131621188	0.11259003169115529	0.14843502483951923	0.29090125438440045	0.16723563806892608	0.1099867401772629	0.07977760718356712	0.09457531115275689	0.31223725445234274	0.0873883135104984	0.07643556717002838	0.018528426768127142	0.1718379364309756	0.18943502089569506	0.1548252654107178	0.1256679788896224	0.07900838237916889	0.005155892796342235	0.18624933119315143	0.0779828785446763	0.22250248413972332	0.07599596486534689	0.05220840605512604	0.19850187265917604	0.19136668574870822	0.12908676184844134	0.3544058937317364	0.09196487583797563	0.05615793668992477	0.1470469605301066	0.0	0.15835205992509363	0.0	0.0	0.07528760739769914	0.0889009902367009	0.06557279590987457	0.13017656500802569	0.12730995596164135	0.0697342607454967	0.0	0.02168992056632506	0.31746031746031744	0.0	0.08220219231455186	0.07763683426604776	0.0434385425065278	0.23645666131621187	0.08638012008798526	0.07741439272338149	0.08322929671244278	0.09226656043006694	0.19687125786644247	0.10088142791943891	0.0	0.0907123867186742	0.09142535245577176	0.022191648194858467	0.10980322216277272	0.06226863231714179	0.11935282104612695	0.10882725957632325	0.0901637929546592	0.04746168130173418	0.06701613940982452	0.05674553633355132	0.04492436402548762	0.0	0.10577180310326378	0.28698501872659177	0.046065689777179446	0.0132572379763391	0.07109993358056124	0.08911726376410045	0.0	0.1592224729964991	0.11555699412122987	0.07019361882780352	0.08805534435339285	0.11500133761369716	0.12243589743589743	0.1040224392355793	0.33321443433802983	0.0	0.1133206507738343	0.07128859823054	0.15917602996254682	0.0	0.0	0.14660246120920278	0.09695024077046549	0.1256286784376672	0.10513786719999542	0.06971642589620118	0.0	0.026028388883643346	0.06231645589456694	0.059060789397868046	0.11249674171022486	0.04293334630413282	0.05746388443017657	0.1589976814695916	0.0687087569110041	0.09318708756911004	0.05682182985553772	0.1496826883062838	0.0	0.09162831542186843	0.0704184337777939	0.05175673265560906	0.04962546816479401	0.08944055761044037	0.054807817448266884	0.0	0.08626821515122902	0.19221508828250403	0.0	0.3141481311625774	0.02374339459303479	0.04125795137031092	0.0	0.05720527911539147	0.013911182450508293	0.0	0.08192681226389091	0.0	0.09551045689012765	0.0	0.01765650080256822	0.0	0.0	0.07461826562950158	0.10642209049711483
wkup7hvl_reo7jg84_TCTACCGCATGATGCT-1	0.14624894901780938	0.0	0.136302835741038	0.08771081158336815	0.05785763634569133	0.08306581059390049	0.05580475481968479	0.07746909098520317	0.10543512310497981	0.07837745061376812	0.06918372206972027	0.08126361992488756	0.06786856728068753	0.047807529549102584	0.016526960347185066	0.05604378455502051	0.0	0.064419072607989	0.07298768244763171	0.07159239402273544	0.0650487356642706	0.06690863163132978	0.0	0.07620973782771535	0.09974139468521491	0.056374410088330565	0.05800699731920887	0.06413368307037806	0.026057266414036946	0.0538004063678746	0.06853773595619181	0.11335498401085023	0.0987653058790252	0.13056469969438927	0.10805057467317877	0.11909625954569775	0.13516960941680042	0.04244694132334582	0.09279103281392087	0.07445771422681019	0.8568023736563063	0.08122313509307989	0.0	0.08664060872655091	0.08930975715965055	0.19805600142678795	0.051899411449973246	0.01492462153400686	0.08620652755484216	0.12520064205457465	0.10842904959653338	0.03223351762677605	0.1039030159668835	0.08930163825829958	0.0915072375746533	0.08079186730872125	0.0	0.26147672552166934	0.08293764203406767	0.10718979095679274	0.041200250387295995	0.026627429998216514	0.0	0.05466905863468983	0.0	0.0934833274387645	0.12005127818414901	0.2611449973247726	0.11571574492922808	0.0	0.0	0.0645758735646376	0.0	0.0	0.0	0.0	0.05048634262117408	0.3524421004356799	0.08943104480190536	0.1476307422710772	0.1345396176856851	0.1092776886035313	0.08536033255134379	0.11565921678281228	0.3901521907139885	0.13814843187130732	0.08162467722799917	0.08684718635866658	0.08875984301597573	0.10188794618971184	0.07806791799599584	0.059748490802251086	0.06555297941065731	0.1275797373358349	0.19228377655343948	0.1394215876770578	0.10182864855754829	0.3265560906010344	0.03876647696872416	0.46040663456393793	0.0873015873015873	0.24826110219368647	0.06942493757802747	0.041182146770685116	0.1162386302835741	0.13312156008785223	0.06445890005913661	0.20924393958101822	0.10626533286289087	0.0792194887585853	0.15383792237724822	0.10988496522204387	0.16359550561797753	0.0710081785523198	0.21508828250401285	0.09316336231087288	0.09888313830889033	0.02036145294572261	0.0960406634563938	0.05846400790221015	0.04540752630640271	0.0	0.0	0.0	0.0	0.08602708153269951	0.06570445244602548	0.0682565160895819	0.28009630818619585	0.08964984245883122	0.0	0.12496284406396765	0.09020491561308322	0.28326836352518536	0.11208788820550714	0.0	0.09729510946254266	0.08559422672878414	0.023389130933272186	0.11231071704586953	0.05165854226760566	0.08480094047430652	0.07059132433664268	0.09699856745887916	0.07975324961445253	0.026677773939898817	0.05069754077244714	0.025828104479789872	0.0	0.05603486713037275	0.061697431781701444	0.031146057553140864	0.0	0.059636238261286695	0.06430092200990611	0.0	0.13865880122653065	0.1036156371247531	0.06597485165471571	0.08196333530455352	0.09468432316746923	0.07983701691566861	0.07732836680430814	0.23020827140677327	0.0	0.1146780809702158	0.07320681081421332	0.2304708400214018	0.0	0.0	0.11599785981808454	0.0	0.14752987337257	0.09660432099295285	0.0	0.0	0.11500330469266358	0.06338699458910074	0.06807424784952874	0.11812157879573609	0.017007960828185547	0.04130551096843232	0.06754949170679508	0.047619047619047616	0.0	0.0	0.1314230228087906	0.0	0.08682451693070616	0.0679867981810469	0.04041376850365615	0.0	0.07586668644008654	0.05180360938787905	0.0	0.028294463852956912	0.3626270733012306	0.0	0.13192692807460063	0.04748678918606958	0.039979787170798406	0.49652220438737293	0.07512930265739254	0.0	0.0	0.0941842177797234	0.0	0.06500733440895448	0.08239700374531835	0.0	0.0	0.0	0.08670823558464008	0.09716130989244322
wkup7hvl_reo7jg84_TCTACCGGTGGCTTAT-1	0.0915692119544447	0.0	0.18378812199036917	0.04023102237662804	0.05543694515004649	0.06340288924558588	0.0644204529074469	0.07040622902824491	0.09398385473960445	0.09778483500846676	0.06483540613751508	0.09144493925725089	0.06298159514524099	0.054872561895033804	0.018488793769692646	0.04720215801676476	0.07992560320008153	0.08251590274062184	0.0732854093673231	0.06374249983529108	0.06156512433991672	0.0652315998671176	0.22655354276542078	0.0573119315141787	0.0	0.05664153234462055	0.05374935205714323	0.04711662686450299	0.01853353411328623	0.042885311918179715	0.057937086568671255	0.09257531076187987	0.08232202921961743	0.12583997605898195	0.08824197026444218	0.10581740357021256	0.13077795612627074	0.02020765968005831	0.09205066638483202	0.09482429400994498	0.6648183277396761	0.0783534021994657	0.042990904226859285	0.04533999893807768	0.0832808539638278	0.0934991974317817	0.0	0.05582727473011677	0.12107009095773141	0.109189914054087	0.10417249495873404	0.049200404256584035	0.09444022040119024	0.09920179949989627	0.07497505531213397	0.18761212350108583	0.0	0.14697699304440878	0.06686949923844572	0.08912965935437846	0.049355322653405934	0.057891920813269125	0.0	0.05022585487541377	0.0	0.10530420509472119	0.10385986835726674	0.2947244515783842	0.11537526144267718	0.0	0.0896358543417367	0.0	0.029224553052526706	0.0	0.08994114499732478	0.0	0.014103250058306238	0.39211190094015136	0.09083432717810667	0.13440609042935128	0.11119217860790895	0.12963081861958267	0.08339630407046138	0.10904608095619332	0.2445009214672136	0.12745321977731128	0.09222090399423082	0.06474050294275013	0.0830166480381199	0.0965374914010548	0.077815889543112	0.06402099915306286	0.039950062421972535	0.12954826300948527	0.20965106358364785	0.12345470417617077	0.0983681480876356	0.10475001486237441	0.04771632861520502	0.3752808988764045	0.09737827715355805	0.09179851715967285	0.05898040395933654	0.045735874448891475	0.19047619047619047	0.12488260802867544	0.030018867393202107	0.2475202699921801	0.09577728193583761	0.07703562966117426	0.1620282339383463	0.024344569288389514	0.09401819154628144	0.0	0.17067950775815943	0.08374852535248371	0.0874034484449646	0.0	0.0	0.08905420422274354	0.055359372213304794	0.0	0.06120097131333086	0.21428571428571427	0.0	0.06218600375903747	0.06138186340433532	0.04851284478996383	0.14389379347244516	0.10968432316746923	0.03628277153558052	0.08519113013495036	0.07837597787424169	0.24066855206502077	0.09083354290143676	0.0	0.09094387012533371	0.08947439394137119	0.021834951208948	0.07575776877542528	0.07384812210882943	0.0861674416034283	0.09807680875096605	0.10763906867567614	0.0	0.051256002329818286	0.05120286150248697	0.04351378958120531	0.0	0.04881175316568575	0.17676565008025683	0.0408853646569175	0.0	0.06430289570303131	0.08309411694184878	0.0	0.11946289038629197	0.09491589017770913	0.05531983762637883	0.06341696938976656	0.08486222578919209	0.0923046055068527	0.0710007392613105	0.17315657016031547	0.0	0.09328617006519628	0.06748033335155469	0.21602461209202783	0.0	0.0	0.12520064205457465	0.0	0.14574638844301765	0.08421100820307693	0.0	0.0	0.157492210367293	0.056734521179070095	0.05488331892826275	0.13739693514974413	0.01764028730320865	0.06142322097378277	0.029204565721419655	0.07459425717852684	0.0	0.0	0.1164306026197412	0.0	0.07870263082193696	0.06671266445595145	0.04794007490636704	0.0	0.07218388698908973	0.04644592425491302	0.0	0.1577125232115318	0.3933921883360086	0.0	0.0	0.01743406616528697	0.04744069912609238	0.0	0.042580702693062245	0.0	0.0	0.01885629975517616	0.0	0.0771336493834534	0.0	0.0	0.23060460139111824	0.0	0.051775939416388854	0.0874644882872787
wkup7hvl_reo7jg84_TCTATACGTGCAATGG-1	0.06462585034013606	0.0	0.20010700909577314	0.029903911695507816	0.039292077690681375	0.06285351219139342	0.02851377070247318	0.041703459219461524	0.040875936633131216	0.05144682817752771	0.042550209666252684	0.04179095250606618	0.04772471614398204	0.026338829709616228	0.01026494659453461	0.03849875156054931	0.0	0.03772322530654277	0.04876608732172342	0.04287513527551001	0.05935515388373229	0.03371327422140065	0.0	0.04237988228999465	0.02603887997146424	0.04196462612495715	0.04035235109369045	0.043245703323806915	0.027491408934707903	0.03221690510360047	0.05233160100597635	0.05661527741485933	0.06305016818149288	0.0656654968214671	0.056515490091167554	0.04939442579892018	0.04359550561797753	0.024394972123355122	0.05282996122571653	0.03445103843000967	0.6859769444039107	0.028982562240206212	0.060299625468164794	0.0631598724059484	0.05240699679363257	0.008716782593187087	0.0454788657035848	0.00926572876341548	0.0571856607811664	0.06326404833018401	0.0443671086578824	0.041186611973128825	0.03306299456506435	0.02409160560960607	0.03765201798909664	0.0	0.0	0.0	0.020700853649215235	0.04016009123933429	0.03402259780316621	0.03188871054039594	0.006896141727602402	0.03679703439754016	0.0	0.029871861142095384	0.0657280029876365	0.061680042803638306	0.03818279099177976	0.0	0.0	0.0	0.0	0.0	0.0	0.0	0.00551508416676956	0.1248949017809371	0.04270609020437797	0.08458263119975618	0.023454448173549296	0.06431246655965757	0.04664773428818372	0.05741682146176528	0.08477498365138815	0.06562568466916009	0.005506315862935306	0.0481517668132226	0.05629967028872847	0.0	0.03150355661048062	0.03807871249262822	0.06351187999128075	0.05343729076258536	0.020244964065188786	0.04561966714539157	0.051922226319085815	0.0	0.0	0.09705724986623863	0.04119850187265917	0.00993655889322021	0.02641508382379169	0.030804834568143532	0.0	0.09529047731294922	0.0	0.13565460756471992	0.07050756435040012	0.04976468918225396	0.028365641848787915	0.09383360085607277	0.036254681647940074	0.0	0.06489337307956891	0.08036972133457032	0.07165290992278803	0.0	0.0	0.04288595299831255	0.004922418405564473	0.006001814502058762	0.09935382969090835	0.0	0.0	0.06726482007380884	0.03888912990036585	0.056189637870371054	0.11235955056179775	0.046667855656619704	0.05149812734082397	0.27638071458296176	0.05786197739492628	0.09220617085785625	0.05291672229276819	0.0	0.08139344694039927	0.03421463588632676	0.0738362760834671	0.08264329452130416	0.025826309627462244	0.02350432181101591	0.018845490755603114	0.05848392274633667	0.0019513423346866838	0.028066183093917414	0.028570437746467708	0.05181185855343159	0.0	0.037954788657035846	0.12158908507223114	0.01959203398648332	0.005865683768305491	0.027727232892382058	0.009786226020083076	0.0	0.1000556773214048	0.06349648014106356	0.04406697368373377	0.06654276139787671	0.038062800963081865	0.030934889080956495	0.0421358525398323	0.028515942373620276	0.0	0.08088104155519886	0.03324404865435234	0.28223649010165863	0.0	0.0	0.037132156233279826	0.0	0.08282504012841091	0.03340171615122045	0.010968432316746924	0.0	0.016303150473672614	0.04490777741212606	0.021154875087459356	0.10398403095032309	0.0038750263469364593	0.02846441947565543	0.08814874264312467	0.013777421080791868	0.0	0.0	0.08359961754156511	0.0	0.058412606789911954	0.0430419401091654	0.020688425182807207	0.0	0.034684904738641914	0.025895478142669154	0.0	0.0	0.0	0.0	0.0	0.017629447941277257	0.0	0.0	0.016363474228642767	0.0	0.0	0.032037874734503945	0.0	0.024295488889165398	0.0	0.0	0.0	0.0	0.0311561098077952	0.02383480154868282
wkup7hvl_reo7jg84_TCTATACGTGTCTTCC-1	0.12290759000229305	0.0	0.0	0.06044548033158161	0.09379918652308747	0.07989375525491095	0.06612209298064307	0.08179262474474144	0.08925343752554822	0.07859607134706809	0.06353335904732745	0.09130878600609525	0.061082124552436626	0.058660440682912596	0.04486455422785011	0.0634430176565008	0.0	0.07651654157081694	0.07358960861135562	0.06472070832812617	0.09049829018075232	0.05874975152163418	0.0	0.0757752808988764	0.0	0.05992269073410162	0.042731309804314305	0.061986976210051024	0.028296735119392364	0.0410368214631577	0.0655990416553509	0.1700200330981622	0.11823823496334768	0.1472735351996445	0.08542511318453155	0.08602072085218153	0.09082932049224184	0.050472623506331374	0.08824920128498988	0.07827960789511146	0.8955202101269517	0.06983555274672215	0.026110219368646336	0.06481810495876883	0.0804816288034118	0.19223738184412342	0.045846709470304975	0.03762313914329777	0.0905724986623863	0.09880054994547954	0.10026580318659595	0.02317341418465014	0.1073029014483775	0.10639033569554092	0.08274767544430466	0.0	0.0	0.1913322632423756	0.08205024953253431	0.10139757164446697	0.05931486202471001	0.05352238273586588	0.02994273031726215	0.05088337240123211	0.0	0.08979242049133498	0.1295743695261077	0.20594970572498664	0.010214504596527068	0.0	0.03465206307241998	0.0	0.016328112027453368	0.0	0.0	0.0	0.03774128493229617	0.3857677902621723	0.08310892861917425	0.13244041938355247	0.08566078116639915	0.09055109684323168	0.07821212495369799	0.10982498622948061	0.2762172284644195	0.12675242932919387	0.06076488240630888	0.11311791937097262	0.08880298280851255	0.0	0.06711300959409805	0.06598399635040213	0.0	0.12287575400757095	0.18489436466964557	0.04826673425135873	0.08640432511041293	0.18566078116639914	0.045332944209348705	0.4494917067950776	0.05194399857321206	0.13521363601620423	0.051041109327626184	0.04301274997021035	0.0	0.10604002738834199	0.16839852440088987	0.1816273614026423	0.09790504019467042	0.05133160808464638	0.07853644482857966	0.021201177100053505	0.07265917602996255	0.0	0.28082244133608497	0.0974715419618007	0.09692960016512485	0.040336484156708874	0.16345639379347243	0.0443470387290612	0.0	0.017889129271640263	0.05984277894390254	0.0	0.0	0.06974797986033941	0.06931644324902751	0.06556896045841316	0.08687800963081863	0.10088579751501099	0.0	0.13845788003091375	0.0776739261063385	0.1690234146092894	0.1059131322100483	0.0	0.09485275160305724	0.0938265321658032	0.026599403806466408	0.08903623871521142	0.06972175660761423	0.037355217447004124	0.04422547212809385	0.08389858299245759	0.034368803701255786	0.026169819371355426	0.05376414402631631	0.08317525171457756	0.13830925628678437	0.06696985910469057	0.172418405564473	0.047162902855959345	0.0	0.05687452722274497	0.0515996971775796	0.0	0.12044281124301658	0.09267854198424476	0.06256771103196142	0.059911952165056834	0.08825842696629213	0.06918755401901469	0.09235660985382231	0.12254523115946336	0.0	0.12927293264371917	0.07340061985764146	0.009229534510433388	0.0	0.0	0.1366506153023007	0.0	0.0772605671482076	0.08517809575311228	0.0	0.0	0.1119503981367828	0.057319265443001984	0.09855126147260979	0.09728224334965908	0.07420918656873714	0.04735152487961477	0.027198145175673264	0.05212234706616729	0.11601569466738006	0.09302657392545033	0.12400174385193112	0.0	0.076815280406009	0.0660773609259612	0.0409844836811129	0.0	0.07512300230302184	0.035394342978612645	0.0	0.03314134642621094	0.22338148742643124	0.0	0.2280822441336085	0.028237175440811346	0.028624933119315143	0.0	0.0	0.0	0.0	0.05768763072133859	0.0	0.08595706087213796	0.0	0.06401089547156963	0.11381181686157608	0.0	0.05746079762933696	0.09354238023617835
wkup7hvl_reo7jg84_TCTCACGCATCGCTCT-1	0.177052281586792	0.07401462457642233	0.1368378812199037	0.041887464544075284	0.058091394079176344	0.07374550943973095	0.06208359902372523	0.06863233741616204	0.11790791551623794	0.08875426454259365	0.07294600635603984	0.09204990127049383	0.07726025171977496	0.05394231236927866	0.012959990488080376	0.045119939361512394	0.03368238681240286	0.09897031454829969	0.0708151389104633	0.0674260708074046	0.06790425012212994	0.07019868803422849	0.11663991439272338	0.06193472445157838	0.1317549491706795	0.06467362225789192	0.06424440358193012	0.0635790627569197	0.0327756725301032	0.053460377465417895	0.07888887050244632	0.10250475941617829	0.08302406341481701	0.13605118299462235	0.1009738590703561	0.13772557030983998	0.15688817549491707	0.023937469467513434	0.10463634522103103	0.0891228690218485	0.7656014397587432	0.08353358699833272	0.09424826110219368	0.061554735969351286	0.09412675305503157	0.1761860174781523	0.051330925628678435	0.05667075819091682	0.0771107544141252	0.12423891473813249	0.11695340210221948	0.030687830687830688	0.11816526334562999	0.09337453547497115	0.05986002053417784	0.1187800963081862	0.0	0.19454253611556982	0.0781893464428797	0.11479424215970638	0.04937980185832136	0.02405921169966114	0.0	0.05539157529157242	0.0	0.13474984356721167	0.1411011882318722	0.23146067415730337	0.11513205895228368	0.0	0.041796493878450254	0.06881508005103511	0.024501392963229462	0.0	0.0	0.0	0.0395110507470058	0.6955591225254146	0.09244445854778491	0.14888746290886595	0.16970669779658543	0.16423756019261637	0.11782689220891468	0.1217898914528128	0.36674395101361396	0.1464967987913048	0.08298555377207062	0.11226882545885966	0.09022155364881408	0.2024764962164641	0.08185443502905312	0.06723098108254917	0.011136872560093533	0.14463493937322383	0.15915433892961983	0.16546985441130918	0.11035772978804986	0.25807026930622434	0.0	0.5536650615302301	0.07878544676297486	0.24054116028433845	0.08242765739254504	0.048747549655257814	0.0888175494917068	0.15069574620136417	0.09129565486750585	0.3981149936206116	0.10091322158668317	0.09762942094976032	0.18397333004074576	0.0	0.15531300160513645	0.0	0.17327830008407857	0.10103033069737533	0.10604293977847214	0.04637060816836098	0.10647405029427501	0.10104128081656172	0.12259675405742822	0.0	0.0	0.18352059925093633	0.12627073301230604	0.10228148879834273	0.07607970731566237	0.035181089470946045	0.2985553772070626	0.07894893288151715	0.037285981808453716	0.04012841091492777	0.09129891716285743	0.2047695482687457	0.11232177655797068	0.0	0.1232157064956739	0.08169883464484726	0.006242197253433208	0.13043219784792817	0.08253915604966644	0.07567502392632951	0.06633077700493431	0.10767358773882876	0.0	0.045946183906644726	0.05597071121415691	0.03137312126076171	0.0	0.04556803995006242	0.08463750668806849	0.04304034045658858	0.028733923865010006	0.07016879301119905	0.057005654609272496	0.0	0.1438539027086338	0.10861170841030922	0.08379802576672742	0.08300151126880873	0.10207096040663456	0.10243137012799934	0.09331948749994895	0.14174741890097695	0.0	0.1234171571250223	0.06633984167291991	0.18258426966292135	0.0	0.1136079900124844	0.15976457998929908	0.0	0.1346887818797931	0.07644283453933157	0.0	0.017705141300646918	0.06983917162370566	0.06468229715843839	0.032534880849487594	0.15233019165603434	0.06255168052920862	0.0	0.043873729266987696	0.07637774210807918	0.16220795434278582	0.08521490993401105	0.14957865168539325	0.0	0.08716905020186237	0.07237774815379082	0.12092027822364901	0.0	0.08834211505804081	0.04037424262143363	0.0	0.12164416328329085	0.13550026752273944	0.0	0.34541007414201635	0.025135114012780974	0.014713750668806848	0.04779739611200285	0.09479222400570715	0.0	0.0	0.16132431862768942	0.0	0.09676857416601341	0.018369894774389155	0.0	0.0	0.0	0.07885747211589908	0.08719977418553018
wkup7hvl_reo7jg84_TCTCACGTCCACTTCG-1	0.1291752656118627	0.0	0.22752808988764045	0.038853097033795816	0.07905686546463246	0.08608021860429566	0.06640305293529859	0.09242943351896403	0.11202848611269628	0.07209881657145159	0.07132001595858191	0.08959619889561314	0.07139486001483303	0.033233620312272	0.04117868537344193	0.05540841804886749	0.019694769293485185	0.07533762780382472	0.07888540821668767	0.06707567658435948	0.04219298857794217	0.0705446420401505	0.0	0.06390155163188871	0.0	0.06130996434098096	0.05724754801731804	0.042470866121181276	0.03974229562090097	0.054837994562871174	0.06919542982257192	0.05626687570769097	0.06467234428302202	0.0976185941906757	0.0987325812177101	0.13135366506153023	0.1291985018726592	0.02608540566527865	0.0983448819487105	0.08468051894502776	0.7333527895325648	0.07633377640816078	0.03962011771000535	0.048125502881485385	0.09060611963148255	0.2102059925093633	0.05360486891385768	0.05633714159821232	0.10735152487961477	0.09302341331924606	0.11842758797662202	0.06534688781879792	0.11999192738400308	0.08854092733936807	0.04236620247856203	0.09026531961099046	0.04262528981630105	0.09320492241840557	0.10336631226894705	0.1147115213126449	0.04029801683469892	0.06575708935259497	0.0	0.04779557157499052	0.0	0.0909531971234504	0.09793127717869442	0.20111289459604068	0.07266890412957829	0.0	0.0	0.025311766884800593	0.01931698677146178	0.0	0.0	0.15580524344569288	0.03486027081532699	0.46854696934953755	0.09840635190948946	0.144785851531242	0.1376234252638747	0.11914392723381488	0.08585586697946249	0.13165339569833953	0.36961238927531065	0.14284937356170918	0.08182008514201967	0.08291809151603974	0.08299759929855818	0.0	0.08269667936839914	0.06660166984231723	0.09977607355884509	0.14107633482804763	0.15303746764420922	0.09771620061389429	0.09829234384510029	0.0	0.03691813804173355	0.23600856072766185	0.08623149634385589	0.1332263242375602	0.07451622971285893	0.04903668449372782	0.0	0.17124448585122742	0.033369941708203094	0.2379717660616537	0.08770521810143336	0.0714231117808279	0.1645717578301848	0.00836008560727662	0.08346709470304976	0.0	0.006420545746388443	0.07400644345289227	0.09059981452732647	0.0	0.0	0.12730995596164135	0.031960049937578026	0.0	0.12129069432440219	0.05154271446406278	0.0	0.05679987927178939	0.07752751146009573	0.048237925108426845	0.33487158908507225	0.0888175494917068	0.07942081326912788	0.19612389275310624	0.0906533311777015	0.21508828250401285	0.10694493171184541	0.06925017197890392	0.09398780761649714	0.05864402945795108	0.05801421692272415	0.10915564727763764	0.05486289212811871	0.07332132620944141	0.0701801319778848	0.080722829182416	0.022944009064299876	0.06927145769415717	0.05438340962685532	0.04632521037015419	0.08569645086499018	0.079565721419654	0.23682450508293204	0.056796187122910055	0.0	0.06954092175421117	0.05855528840283374	0.0	0.13960558728710215	0.09964443872383241	0.07376139387197798	0.05360967962978608	0.10428972712680577	0.10375869448903156	0.08009957563950187	0.1424211798743634	0.0	0.10484909735846065	0.07069806041872692	0.22338148742643124	0.0	0.0	0.2035848047084002	0.0	0.18366327804530053	0.09471592518519155	0.0	0.0	0.05451169231737639	0.0634881831064427	0.051323208626579415	0.12622957566777793	0.037080273035329216	0.03590155163188871	0.06937756375958623	0.0759318708756911	0.1352773319065454	0.0	0.1325104532033371	0.0	0.08496252075137635	0.0698954797221794	0.0	0.0	0.08309416218856863	0.04208602663658843	0.0	0.05784785824442137	0.1936864633493847	0.0	0.19322785293892838	0.057258883859060604	0.0	0.0	0.06621187800963081	0.0	0.0	0.1207743567294129	0.0	0.09247576741697464	0.12020688425182807	0.0	0.12581212260184974	0.19248261102193687	0.07421183685228629	0.10411690111769736
wkup7hvl_reo7jg84_TCTCCGACATCCGGCA-1	0.11437552549109531	0.07984067534629333	0.0	0.04123514882326641	0.07793482834390437	0.07529809676679661	0.06074232063150025	0.10174759720101881	0.1032568971085689	0.09622764171513719	0.06610210753132843	0.09389937759565134	0.06516928846837022	0.022581351233036628	0.0	0.06321339397182094	0.09562027058014216	0.0772873698030811	0.06427952962023277	0.06396378590026645	0.051934305720334056	0.06497669825102784	0.2639685087518153	0.08034028892455859	0.0	0.05379169430000352	0.050739373505326806	0.049243758890237375	0.03540677246225723	0.04249527876536172	0.06350980100136892	0.027859693655356055	0.07551638704576513	0.11583734617442483	0.10624133889170241	0.1409358431830342	0.10879400749063671	0.04158621598777925	0.10241304410051809	0.07901738161505195	0.7354443309499489	0.07072232382493511	0.07755484216158373	0.029803258467809457	0.08327707056742159	0.10874799357945425	0.1399812734082397	0.06882573254020709	0.20286784376672018	0.09936945906224814	0.10815788934148401	0.057154747042387495	0.11956201364835309	0.12282751516872131	0.10748991366968895	0.12885154061624648	0.0	0.24467629748528624	0.07901335376573211	0.11189959918522899	0.040971194969873094	0.052719814517567326	0.0	0.04843187885804053	0.0	0.11222352205022172	0.1396971427135065	0.2939753879079722	0.08648280558392918	0.0	0.13152676801057503	0.06963822694159773	0.02806221287430121	0.0	0.0	0.0	0.05438257123650382	0.4716808071543224	0.09586598770835114	0.15167600118037214	0.1306775621382363	0.14996254681647941	0.09163271185743097	0.12282908912122395	0.3800309137387789	0.14934139682608744	0.11379952078535371	0.09786679693860935	0.08474784231005185	0.22166169838722005	0.07523792686087726	0.06582223164879836	0.09634781919426114	0.16082081798716494	0.18097551805416973	0.14556053053983273	0.10145772294358914	0.10046965103144878	0.0	0.29181380417335473	0.09011057606563225	0.20171214553237024	0.07431280096308186	0.0427113488052598	0.18760032102728733	0.13143785053897414	0.1557827152150038	0.23949458780919455	0.09446617203948404	0.060552953123464474	0.10782401119479772	0.017990904226859283	0.07914392723381487	0.0	0.1675456699533746	0.0751370747247461	0.09258482593455464	0.09039296117947804	0.047244515783841624	0.08468123636662962	0.053326199393615124	0.0	0.0012758776803720624	0.13563402889245585	0.0	0.0634536499705039	0.06505227538935404	0.05294361311034018	0.4416466024612092	0.18738481659829975	0.0	0.2541466024612092	0.08224232060756446	0.1834696425386634	0.10630173874257068	0.0	0.11283222027240192	0.08202508188805804	0.02563122627328085	0.09199172802704103	0.08217587793855467	0.06117102113304044	0.06933297663634742	0.06789899722121541	0.05183646492304787	0.0650994575045208	0.053326199393615124	0.08499440634272094	0.0	0.07185214909934011	0.06841894060995185	0.027025960801138144	0.0	0.06508355473146252	0.07147630370158227	0.0	0.13243054593650613	0.0989922468881553	0.07645956904079511	0.08088573493659242	0.09587379614767255	0.10648228176318064	0.09137126846621657	0.2180211243881656	0.0	0.11441055823078294	0.06479185405682084	0.0034777956126270733	0.0	0.0	0.058426966292134834	0.0	0.002603887997146424	0.06944861703619139	0.0	0.0	0.15327479306329272	0.05565928124811111	0.07422727085648434	0.11785405605630325	0.04881884657165556	0.04478330658105939	0.025013376136971643	0.0	0.14999108257535224	0.0	0.13191100410201534	0.0	0.08121317415611859	0.06539117265645546	0.02671660424469413	0.0	0.0909359224881941	0.052356730727517245	0.0	0.16035627734239763	0.17161583734617442	0.0	0.13666590231598258	0.024146181638922456	0.0	0.0	0.22124130551096843	0.0	0.0	0.11347828201760786	0.0	0.07701751548106395	0.06589976814695916	0.06386497397733353	0.11243598563020714	0.0	0.10156603695929539	0.10105689036061503
wkup7hvl_reo7jg84_TCTCCGAGTTGTGCAT-1	0.13853856149201255	0.18667142262647882	0.0	0.038398674846266044	0.07571153256764689	0.0544552090499121	0.05663480825093877	0.06957161040840061	0.08626131103140741	0.08687872877796764	0.06296014021637751	0.07584619245593234	0.06523809129523983	0.02909917797558247	0.02223411212175257	0.0773319065453897	0.0345996076333155	0.06824600806699455	0.07352128963219938	0.06549535727654465	0.03950612976016005	0.06360798249991098	0.031988076129328136	0.06342001070090958	0.06942215088282504	0.06162914940584321	0.051908220690959773	0.0488424747810881	0.019123738919870046	0.048607464967855604	0.0653861915436857	0.05651573406995408	0.08289796989432	0.12030814992155689	0.08247282569820574	0.12680577849117175	0.13438630283574104	0.023611789610812572	0.08475764421457305	0.06873027326588815	0.8726105355318838	0.06756673620393622	0.0272605671482076	0.06394814551603298	0.08437413348017793	0.14597824148385946	0.0	0.031265539923834705	0.05782771535580524	0.12732050578729573	0.11035693287328681	0.031056417573271506	0.09898529094271259	0.08611320397607947	0.06383670990412564	0.04025430396877852	0.0	0.12108079186730872	0.08749205354929036	0.08371467057155998	0.03572565105942502	0.0	0.0	0.0445216679734913	0.0	0.06420999174760363	0.09287168603962209	0.32415195291599785	0.15268252346904032	0.0	0.0	0.07869284273778655	0.03695503772993118	0.0	0.0	0.0	0.05318900824518802	0.33623786593289	0.08957442876329276	0.13674138519214676	0.09457172041441704	0.09211342964151953	0.08486644441700622	0.11739515672099941	0.31503775043100885	0.1306987134564715	0.09310023960732314	0.09513573871170354	0.08634625566209778	0.1314683176641443	0.07120493424063576	0.06923005529967056	0.07320214810851515	0.15161763421560626	0.21343976400156175	0.0948438512010363	0.09052866467514938	0.23726294512811366	0.054380076851986967	0.3713215623327983	0.09028892455858747	0.13506076587938545	0.07727505796326022	0.0539508085261483	0.0	0.12660747492208166	0.11348596209625186	0.18253282298226117	0.10408705173376269	0.047220493333770104	0.11223607852821336	0.014579989299090422	0.09249866238630283	0.0	0.2592677520446381	0.06852836313716636	0.08536939730164342	0.037988228999464954	0.0	0.09814997736346051	0.03495630461922597	0.016400307069579175	0.061242128657858996	0.0	0.0	0.11002181339259991	0.0644411666883577	0.06846116482112961	0.27919341894060995	0.09048213542595565	0.0	0.12894596040663456	0.07874861525484737	0.1913934112971031	0.08708460238462629	0.0	0.09106169102093885	0.07385367593643834	0.07276618512573568	0.08681749853499453	0.047360409398636526	0.061530230069555915	0.0809404910528506	0.09566958352750306	0.0	0.04612904755132034	0.05593305986564413	0.02540979619631305	0.2180310326377742	0.07093811307294454	0.07627742108079187	0.03983499887813045	0.08649901908328875	0.051157958340252024	0.05903261113294215	0.0	0.13172113538280195	0.09673954558150022	0.06253630881424019	0.07473552795847296	0.0877992910647405	0.0813773305346339	0.07261200217285645	0.1498523670808315	0.0	0.07689792521253196	0.05893120110255811	0.2252541466024612	0.0	0.0	0.05184590690208668	0.0	0.027144640627786695	0.055900807718388686	0.0	0.07539277202198551	0.09457715670537878	0.059427210308692135	0.08653331687039552	0.10073260073260074	0.05906577816690176	0.042482611021936866	0.022694845728553594	0.0	0.06367041198501873	0.0	0.11325005449537284	0.0	0.07962912675743958	0.06858028553896008	0.0	0.0	0.07040355223672273	0.04797694966234292	0.0	0.08025682182985554	0.2339486356340289	0.0	0.0	0.030563721511834122	0.0	0.0	0.036338505439629035	0.0	0.0	0.07073949770578984	0.0	0.05428568663478515	0.0	0.06274624252152342	0.0	0.0	0.06024920772111783	0.08130795448321769
wkup7hvl_reo7jg84_TCTCTGGAGTCGCCCA-1	0.09323167469234885	0.1646751084953332	0.0	0.028775185616804824	0.12241632771795312	0.077801345257204	0.06643420284331474	0.07954386391791958	0.10314357431425544	0.07505786737392392	0.0694181524009227	0.09460075082998286	0.06789695583962514	0.059998054380076854	0.01474347541763272	0.04029338327091136	0.05839639226477108	0.07101998208454122	0.07817129509771771	0.07302321967383793	0.06389140903063717	0.06863096421325551	0.04123671940686387	0.0623135366506153	0.0738362760834671	0.05205640084197576	0.053988128852304265	0.05209026608725156	0.04539061077923582	0.03837992896062832	0.0701308671273444	0.09862256896487365	0.10508361363582147	0.12075250972603858	0.1132636915849077	0.07249866238630284	0.13607276618512573	0.01982769984724064	0.10460469386811459	0.07902179942175819	0.7595700179969843	0.08324462515434601	0.07477260567148207	0.04871772879320697	0.09111541360577693	0.19023096129837702	0.05484216158373462	0.011210776445409625	0.13960406634563938	0.128553142206961	0.11945931967876107	0.05071042149693835	0.10484826297954625	0.11830692683708047	0.057474006912209157	0.03386523148585277	0.0	0.10010700909577314	0.07451673461930675	0.09737886382623225	0.044831915287962876	0.038237916889602284	0.0	0.051971936796213355	0.10815562179928151	0.06286784376672017	0.09866382266653739	0.13626538255751738	0.045673427695899604	0.0	0.0	0.08655389554265959	0.0	0.0	0.0	0.0	0.07441247890686092	0.20232362607964535	0.09691051636149095	0.14935100740641097	0.08883700569093828	0.02050294275013376	0.0734971395645553	0.12579221567985613	0.3319511325129303	0.13339776669012993	0.06911159187661386	0.0757252192523321	0.10765563240414702	0.2585034013605442	0.08269614199429917	0.06933101276631896	0.015635217882408892	0.13110923058854	0.12264110016919005	0.16577961758328405	0.10053703258036906	0.08316984721479104	0.0	0.22204387372926698	0.08823791688960228	0.13475502560574792	0.09179931335830212	0.043547795449076054	0.0	0.13918291446381334	0.0609388640139675	0.28999464954521137	0.08238706482001434	0.0377207062600321	0.12065687121866897	0.011837881219903692	0.05579454253611557	0.0	0.22112665290835434	0.0697915286102071	0.0901123449118346	0.0	0.0	0.10256410256410256	0.0	0.0	0.0	0.056268949527376495	0.0	0.0733478755950666	0.07379202637629603	0.03849615235728217	0.18719903691813805	0.004339813328577373	0.08152755484216158	0.2370251471375067	0.08627217500493387	0.18219572473184031	0.1003691503332909	0.0	0.08991397688492642	0.09635168582825475	0.06089327116614436	0.08956703780138772	0.07501495560701996	0.058033594827391316	0.06769811545092444	0.10837259876766944	0.0	0.062397139199869965	0.0483760378891465	0.024972031713604747	0.12475477082218656	0.028368557160691994	0.11018592830390583	0.0639391675481356	0.03440144264114302	0.062001277651703844	0.06407669133204123	0.0	0.15471179517264044	0.10484556871296324	0.07762990553971354	0.08092703669285574	0.09940710272873195	0.10005967814956579	0.0833374176499659	0.26389632007609537	0.0	0.13899292550977943	0.07183109790338371	0.18967362225789192	0.0	0.0	0.11797752808988764	0.0	0.12962368467986446	0.09752133744202482	0.0	0.049856510530667836	0.13111761558556007	0.05373222205058978	0.0	0.15358549066414234	0.03151904275499781	0.0	0.02082218655252363	0.07865168539325842	0.06884251828072052	0.0	0.12873788716485346	0.0	0.0883415059279153	0.06883546495049066	0.023220973782771534	0.0	0.0901122723148859	0.03536542160137666	0.0	0.06999653794101911	0.16546281433921883	0.0	0.07956890621417106	0.04351302444977486	0.0	0.2741216336721955	0.11227037631532014	0.0	0.0	0.09390858829061076	0.0	0.09194901721685103	0.0	0.0	0.0	0.0	0.05536177305840227	0.09419328201952284
wkup7hvl_reo7jg84_TCTCTGGGTGCCTGAC-1	0.12185660781166399	0.15742226978182033	0.0	0.020331728196896735	0.08289568691008639	0.09041313154475274	0.06470507755716313	0.0975875858983466	0.1210206498414695	0.08152827398931059	0.07053481131362722	0.09380075848400346	0.07057198609118326	0.04552750620166351	0.040901254384400454	0.05863206705903335	0.0591862213050014	0.07420808734844157	0.06549848403780988	0.0717330244191684	0.08553167236606415	0.07189983515911405	0.09240999770694795	0.051146067415730335	0.0	0.06588428279876843	0.058231401142234004	0.04672023646400188	0.0211866977765275	0.05519969197381777	0.06718049202769258	0.057909340898627544	0.0775100278428125	0.06700764480235057	0.11323364892432969	0.09324383481686853	0.12562011771000536	0.06072378471010616	0.10422735469551948	0.07911555509741264	0.590982051656209	0.10386469377190906	0.11808453718566078	0.04936713513778442	0.09716433218903898	0.11739789548778312	0.024745853397538792	0.08485191829540806	0.17971107544141252	0.10358209561736799	0.1275987568955722	0.048796147672552165	0.14264875672326885	0.1378561055240716	0.054267349211169436	0.17234759072168193	0.05439629035134653	0.11690743713215623	0.09491184799488445	0.12804072447035192	0.05211797577957525	0.0	0.023343836077918474	0.03465069466966073	0.0	0.06039212485603649	0.08837945856270266	0.23886570358480472	0.03978792742837687	0.0	0.0	0.08252047577890274	0.012656593051788713	0.0	0.0	0.0	0.02787724136038743	0.37369104945348924	0.10218781007148925	0.16217634444567652	0.16918138041733546	0.0391653290529695	0.09527760628884224	0.12512176557120377	0.35320432792342904	0.1490943332312966	0.10091888245283458	0.06868122920883057	0.09441731866580387	0.303982267064129	0.09080744578387924	0.0746928143595849	0.014129163941898025	0.15564001176497752	0.13535204546440502	0.08529751344653769	0.11650376114156774	0.14428393080078472	0.0	0.3689673622257892	0.08596397360442304	0.13055109684323168	0.07069009719992866	0.051173945855266696	0.0	0.13690803578444027	0.16949677564698262	0.27332592501131825	0.08820299261040904	0.04608488660311637	0.165139729184673	0.1631888710540396	0.037303370786516854	0.0	0.11495834288771689	0.05974183646588553	0.08352638154817715	0.036650615302300696	0.11214553237025147	0.08080215664485327	0.09912609238451935	0.0	0.0	0.0	0.0	0.07994951365737883	0.07608115338452417	0.03879819415986764	0.35159176029962547	0.0	0.04353932584269663	0.07603590749658165	0.08896837014920761	0.22978929399475145	0.09366400592793134	0.0	0.08808567381077133	0.10555403306842057	0.04654895666131621	0.11420460818534654	0.07858060924108438	0.06816177966676464	0.06989279273923468	0.07938521548525174	0.021370345891165456	0.06705677577530798	0.05679507758159444	0.07331095870421712	0.12234706616729088	0.05140895309434635	0.12195692883895132	0.03694032886804595	0.0	0.06093637571262523	0.07033072914932209	0.0	0.14612662380870903	0.10047855443498861	0.08615198431821558	0.07610224062027729	0.1042064606741573	0.11333497962711446	0.09327762325446518	0.1803103263777421	0.0	0.11054634088341954	0.08228187786054694	0.0	0.0	0.0	0.301498127340824	0.0	0.18869270554663814	0.1000964226344266	0.04772605671482076	0.0	0.026280174991344853	0.06123203735915879	0.027081532699510226	0.13570948402409078	0.0548989088314931	0.11669341894060996	0.017433565186374175	0.04164437310504726	0.26368824683431424	0.11571250222935617	0.16209772506588985	0.0	0.08143638622037523	0.0721870563329333	0.0	0.0	0.07887704422267197	0.050353925353925355	0.0	0.11862272999087276	0.16144997324772606	0.0	0.25101276465642436	0.05434919833354374	0.022858331847095893	0.4895666131621188	0.09162653825575173	0.15275548421615837	0.0	0.07362550059179272	0.0	0.1009175960835224	0.0	0.13740940707232843	0.0	0.18071161048689138	0.062353376960118535	0.10812693357150581
wkup7hvl_reo7jg84_TCTGCCACAGTCGGTC-1	0.1317931667048842	0.0017240354319006004	0.199438202247191	0.08694122562061611	0.06621577397185557	0.07227891156462585	0.05174549425742284	0.06952189958151332	0.09354918087855925	0.11938993309054925	0.06287195270392368	0.1090999681327796	0.06747921030914747	0.0533160659565154	0.02994273031726215	0.06337390761548065	0.06293153965706133	0.06864704027149275	0.07326886898289581	0.06565578228760156	0.03481285039663154	0.05994289843196065	0.046243216387678664	0.06784590690208668	0.05007133939718209	0.061944329639276825	0.06163130451876971	0.058778334573072855	0.01084983976215298	0.044608791747298523	0.07375256369198901	0.05040626127639454	0.07184945115239254	0.07227194820034279	0.09941640939658124	0.0522155746874848	0.15627180310326377	0.05698622064034863	0.10661331624710735	0.06777308181287152	0.8500899849214456	0.0669011918277862	0.015034777956126271	0.058516004394724694	0.0863672511159799	0.2050784733369003	0.08189539860888176	0.023170616561231233	0.1618191546281434	0.14022255182829782	0.12345331182569554	0.06356340288924558	0.11638083973979893	0.08552356201977848	0.08878862811447082	0.04012841091492777	0.0	0.040235420010700906	0.06633631802954122	0.0933865562783363	0.042065765132519924	0.03932584269662921	0.0	0.04448540530037125	0.0	0.08992844900291101	0.09889004994954773	0.2802140181915463	0.06615107738703244	0.0	0.02552481666824033	0.05185825410544512	0.0	0.0	0.0	0.007276618512573569	0.09113607990012484	0.5200642054574639	0.09571555207673157	0.14377817244703625	0.10819105987645314	0.08336008560727662	0.08419640284808824	0.1470316807395459	0.332248380001189	0.14262406399413263	0.09426105566799264	0.0803219578011957	0.10311811058913829	0.30482305281663225	0.06600225732946925	0.06818498550082032	0.06481976893961913	0.14865631308492366	0.12119503130739086	0.167610036326772	0.11693061998302869	0.05855775518696867	0.0	0.3447298020331728	0.0820848938826467	0.13467859053733852	0.08359528268236134	0.04878318041312987	0.07216425896201177	0.1407281856720059	0.0	0.28382104786599166	0.08431935754786835	0.04037409506338651	0.12499485533193398	0.10119047619047619	0.0727019796682718	0.052358021860429566	0.0	0.07059164249144663	0.07713072163801502	0.027346768919802627	0.0030497592295345103	0.09546446063299996	0.10365614410558231	0.0	0.07416553483969214	0.12564651328696272	0.0	0.07073575612901456	0.058276864344280074	0.06575018553996445	0.21097512038523275	0.060043992628262294	0.07664526484751204	0.05612032578324713	0.09537162669827279	0.19888404800122297	0.08525540918560283	0.0	0.09045872526107725	0.07087395111511308	0.07350505745369308	0.09793667779221552	0.035607177901634555	0.11007116356063974	0.15150209064066741	0.11614801774279845	0.024580618764359675	0.019417409973518634	0.03285080157739334	0.037618561214066835	0.09434635277331907	0.08665507401462458	0.21923488496522203	0.024077046548956663	0.017815032796306203	0.04108895592332245	0.0667741197835841	0.0	0.19945517704030225	0.12057977561740546	0.05099840935689466	0.11574441722283237	0.09580892188336008	0.07535703996378154	0.08043040528673945	0.23080276638329073	0.0	0.08773755028436676	0.05334966630058292	0.20545746388443017	0.0	0.13661494560370965	0.0	0.0	0.12074192973069378	0.08988191803789954	0.0	0.0	0.11915777546973846	0.0723206870073496	0.04986212289583076	0.19658119658119658	0.01438137393193573	0.0	0.11307294453361869	0.07165150704476547	0.09042268592830391	0.0	0.14201246457800765	0.0	0.0913719295901002	0.06582847913070727	0.023327982878544675	0.0	0.06492660571800778	0.039624094399375295	0.0062867843766720175	0.10304346457684198	0.0	0.0	0.0	0.029502648174533037	0.0038642173473634146	0.0	0.13086320670590335	0.0	0.0	0.05207775994292848	0.0	0.05248699369420561	0.09283039058319957	0.0	0.020943208744171826	0.0	0.05327818249166564	0.06609215982833606
wkup7hvl_reo7jg84_TCTGCCACATCGGTTA-1	0.1271783994496675	0.1596219011949349	0.11677367576243981	0.030153110959637047	0.052304591521347275	0.0780163188871054	0.06146243321093252	0.0793881905389831	0.09005236322545812	0.09066431937037228	0.06821127359822282	0.09838728313914936	0.07144099142310663	0.025700423172333283	0.0	0.05913590155163189	0.04649799994904329	0.06129243207894893	0.07922987970106492	0.07195756034624622	0.05584246400074441	0.0616120419940834	0.06974699992356494	0.08919208132691278	0.12792045657214196	0.06174929434870227	0.057678273537132806	0.08108875230004306	0.020519269911138324	0.05087432431756699	0.07544303485323238	0.13704630009829905	0.09897659772418235	0.1493547714267577	0.09917797558246996	0.12802179094313926	0.08256393793472445	0.03651491536200867	0.09414516026043283	0.07963292934945342	0.6913273991925677	0.07057442507467955	0.05032102728731942	0.08921372820506537	0.08742086599258747	0.10402175851614054	0.10109015516318887	0.08816920026437541	0.06504012841091493	0.09506200432100019	0.10353229221022724	0.07482313774448605	0.0865590943651263	0.0935747225589005	0.09397278498402094	0.020772353885374375	0.0	0.1606206527554842	0.08871128610391814	0.10402293186148893	0.061633392433128056	0.05862314963438559	0.0	0.0521669341894061	0.0	0.09011888891911744	0.14196659736211806	0.1393258426966292	0.12505472056033853	0.0	0.0	0.04383257192245956	0.0	0.0	0.0	0.0	0.014363913240317735	0.3699457311014293	0.08872764069624665	0.13940812941919994	0.07290237852035605	0.20389513108614232	0.08013664238383339	0.11866375349521417	0.28651685393258425	0.1360310398891166	0.08925489101356224	0.0997510875380929	0.08780684578084424	0.1992662233432699	0.06886055016718604	0.07172547948250424	0.0374730000198165	0.1196694964850624	0.16096192500686882	0.09636450677254935	0.08354657876318386	0.20462517091730575	0.0	0.26233279828785444	0.0794988407347958	0.16273026064358329	0.05586487872302479	0.04395842533078194	0.0	0.15442609824632297	0.052152854045225426	0.19928386220521052	0.11788973424970224	0.06363219445081403	0.12347203358439314	0.0	0.06394863563402889	0.0	0.22433692578154857	0.08458136372784347	0.09144446908630188	0.04696510314487842	0.09523809523809523	0.06911347079886405	0.13775637595862314	0.0	0.04881261061036342	0.0	0.13632958801498127	0.08173574240989971	0.06902462655271643	0.06032452850658204	0.1621856607811664	0.08471553415373641	0.13463081861958268	0.09232506985315975	0.0841638125696511	0.22688476139519478	0.10283273981576635	0.0	0.09899311648744029	0.09453122621113852	0.06914825855435808	0.09486865907411654	0.07005936833044094	0.05001042459501076	0.05566950042605473	0.06997014101037298	0.10335819721146886	0.028519955841816175	0.059339516081089116	0.042550707719247044	0.0	0.052913768503656144	0.10242776886035312	0.04365182100386367	0.043853912767770446	0.06781470821571557	0.060691030106853686	0.0	0.13850833666039278	0.10471412082605638	0.06089373127189852	0.05978616954370946	0.09229601391118245	0.07212104375025723	0.08008936484792047	0.1618017161088322	0.0	0.062491330281592455	0.04926559624441142	0.0	0.0	0.0	0.03001605136436597	0.0	0.15851614053861246	0.11515780980420769	0.0	0.0	0.02329021496238945	0.06324931552236333	0.06471992427048606	0.11847141622422522	0.07416054607065843	0.0	0.010032102728731942	0.06799536293918317	0.0	0.17788478687355092	0.15182906287775202	0.0	0.09268987598223971	0.07581700235480468	0.05532370251471375	0.0	0.06837823062786424	0.03384885688256475	0.0	0.02329021496238945	0.3412252541466025	0.0	0.06818008102117251	0.023040020199469765	0.047470423874918254	0.46673800606384874	0.05662564651328696	0.11008560727661851	0.0	0.09817273862217682	0.0	0.08346847724950678	0.0	0.10871151320589523	0.0	0.0	0.0713874140840433	0.0811576923671058
wkup7hvl_reo7jg84_TCTGCCAGTACCACGC-1	0.12039478712833449	0.17650555852803043	0.11182450508293205	0.02846735123170401	0.06932734913535611	0.08671080791867308	0.068019794239588	0.09183290359631668	0.10906347614433762	0.11477204953102017	0.07089047738339345	0.10111770779745989	0.07208269114075876	0.023079916338343304	0.015417236391019162	0.07325664348136258	0.08048612703508369	0.08528181580933437	0.08408771869264801	0.07136608544360175	0.055429548468141535	0.06821987619579509	0.07624398073836276	0.06361262707330123	0.023363652577135723	0.059058848594944945	0.05727304845175271	0.0699196779287215	0.04689094449316852	0.0447354691815471	0.07093262417905886	0.1791531349932186	0.1330559275882399	0.14889680877111844	0.09730436267118356	0.1133080402743324	0.12368111289459605	0.019346934344491747	0.09254195042792629	0.08484103258868747	0.763509898341359	0.07254868696359516	0.09582664526484751	0.06647225319495668	0.08784424025494722	0.1647940074906367	0.02949438202247191	0.062310767003430585	0.061144997324772604	0.11359218698146305	0.11332845244874244	0.04947387194578206	0.10974158242047065	0.0916893242048023	0.06880395644440589	0.0	0.0	0.09336543606206528	0.06836091520740935	0.10454448386884815	0.0444524876117738	0.06012127697520956	0.03218199472881121	0.06196880315389468	0.0	0.11279937608256024	0.12106750550306843	0.2744569288389513	0.149812734082397	0.0	0.0	0.0	0.034408959244294386	0.0	0.0	0.0	0.06033666707824011	0.427272032408469	0.09985840833812994	0.1415840618253231	0.1523323118828737	0.0805992509363296	0.08142569041445447	0.13486235396347757	0.34687295642351823	0.14422971838375864	0.08885942261613976	0.10972387000721148	0.10364979452572841	0.25345868684552475	0.08035354916784934	0.06783352550165242	0.05560509680359867	0.1397683343421902	0.1308403106155915	0.09470304975922954	0.11025763874936247	0.18982224600202127	0.1040906658884187	0.5005350454788657	0.07958801498127341	0.13628372697393565	0.09362738541109328	0.05777264539101544	0.08808186195826645	0.14017817388603906	0.11799160823406832	0.326624686175248	0.1161371704210957	0.06773238990620326	0.14182820924393957	0.0873461744248261	0.06756554307116105	0.0	0.0	0.10056073420675009	0.11178864020131178	0.0473218001307889	0.04719101123595506	0.04832901181215788	0.0	0.0	0.0	0.0	0.0	0.07271130866636484	0.06927942388616545	0.07170102546274038	0.25026752273943287	0.1342964151952916	0.05029427501337614	0.17151180072528388	0.09082309638120546	0.1542459680501414	0.10632554153950281	0.0	0.12845527102964374	0.09285866534427784	0.034905347906953044	0.0941573882986403	0.056854998726552274	0.06620245819486206	0.04881794582169114	0.06163378725901379	0.021370345891165456	0.07729036714956214	0.0534401442641143	0.07655041587625858	0.07160691992152667	0.0665685749955413	0.09724451578384162	0.04043168554119727	0.014188613439549769	0.06367271821553108	0.061809963390456656	0.0	0.1487931601089646	0.10856985540311807	0.07258743404024556	0.07245078989608854	0.10069188068485821	0.09389842367370457	0.08995605275303363	0.15684759130452014	0.09149277688603531	0.14351108733131204	0.05915399867812293	0.19101123595505617	0.0	0.0	0.0	0.0	0.10486891385767791	0.08975030257251011	0.044515783841626536	0.0	0.15783841626538256	0.06169857910725759	0.05311355311355311	0.15602063354872345	0.08364544319600499	0.0	0.010210451221687176	0.06732655609060104	0.0	0.0	0.15228236529734657	0.0	0.08738302100231221	0.07713874605895174	0.030390583199571962	0.0	0.08724803428943634	0.04234631903171229	0.0	0.027444685739464326	0.33092562867843767	0.0	0.09745471222196744	0.03975267673033107	0.05591225254146603	0.0	0.08047975744604959	0.1797752808988764	0.0	0.17126319373510385	0.13616907437132156	0.08195044123970176	0.0	0.024368889537428863	0.09791332263242375	0.0	0.08174363090093427	0.1029639553482781
wkup7hvl_reo7jg84_TCTGCCATCTCCTGCA-1	0.1562906061300925	0.0	0.24398073836276082	0.022237369628473214	0.0806256395871319	0.05801899411449973	0.07063638651294492	0.09599291489898891	0.11798886036931899	0.09381706047164547	0.07691771389337705	0.10148863341141906	0.0769787318436437	0.061548470256335426	0.02366090006539445	0.06574817192794721	0.0	0.09411057001992063	0.08014823061035457	0.07007264032682976	0.07381882894828669	0.08035395940415677	0.09412978674615914	0.07450187265917603	0.0	0.06885386530310166	0.07018693209373403	0.03825901421132991	0.026123457607298683	0.05461214203207273	0.06913637689525017	0.13933579703111973	0.08310244587350435	0.1600964895575446	0.11357794735190638	0.1422491366311591	0.10274157303370786	0.03887221718193873	0.10687588486173588	0.0990742240613388	0.6475995914198162	0.09096580991033483	0.013162118780096307	0.07381993881693684	0.10141394066853347	0.24966559657570894	0.047017121455323704	0.08322160324804079	0.14822899946495452	0.10957595952617998	0.12263520149521732	0.07263539623090184	0.14106427116480338	0.09904528959791514	0.059487657802264546	0.1336984231895005	0.0	0.1743713215623328	0.0967015471576408	0.12276184374794664	0.05814335721804327	0.023773854110932763	0.0	0.055900621118012424	0.0	0.09954113048761687	0.13294982422499202	0.26035313001605137	0.07091784619874507	0.0	0.041387341453435304	0.06704531423632547	0.04184424641611778	0.0	0.0	0.0	0.052503052503052504	0.6105633264541772	0.09249763989411917	0.14958974797115965	0.1480276278029087	0.012883895131086143	0.09154216569946907	0.13050311364918107	0.438484632304857	0.14584676774002073	0.08817316863237723	0.09094144741433456	0.09488233201392798	0.22135595811358252	0.09111643589135944	0.06801943853101358	0.02395814755365317	0.14976454987416896	0.14903185689702544	0.18343611838585228	0.10068054546672231	0.2049818679032162	0.0	0.4493311931514179	0.07963260210451222	0.15860276694947642	0.060083935259497054	0.05494730152499644	0.171482075976458	0.1629456685636461	0.07893328827687196	0.3625962052928345	0.09968079484898631	0.09290136600386543	0.16001152405646787	0.0	0.052776886035313005	0.0	0.3535886264618207	0.08983364503413983	0.08953777486955064	0.07995957434159681	0.07228464419475655	0.13135366506153023	0.0444087747458534	0.0	0.0	0.1172641341180667	0.0	0.08564569014007216	0.07774326493427618	0.05817941529638314	0.2511035313001605	0.07817608941204447	0.16034644194756553	0.13780393555674456	0.09329324446685909	0.2686692654589926	0.11464565397149667	0.04861270350836964	0.11401874599755488	0.08398256534732282	0.04333868378812199	0.1039262146806288	0.07313341191196823	0.06667721685920767	0.06444820957929571	0.09952708883480903	0.04119850187265917	0.023982228362828564	0.06080990032300894	0.028055839291794348	0.0	0.07305600142678795	0.06270064205457464	0.04537284286675888	0.014763291916849969	0.07697101990738178	0.057438575224952215	0.0	0.14478928170823455	0.10933982454546372	0.06809691690610857	0.09862296189912985	0.10304808721241306	0.10767996048894925	0.09245157021552938	0.16412024651725027	0.0	0.12392247785506212	0.0720116550464065	0.38295880149812733	0.0	0.0	0.09074371321562333	0.0	0.12170501159265204	0.09562292741407084	0.0	0.0	0.08456865892424385	0.0633272217259806	0.036300777873811585	0.13950967883552154	0.03774502650907145	0.0	0.005885500267522739	0.03620474406991261	0.16916354556803995	0.05510968432316747	0.1437786100707449	0.0	0.08159301379412644	0.07389396224856137	0.033137149991082575	0.0	0.08054833438016144	0.06272323688054025	0.0	0.07975324961445253	0.47806313536650613	0.0	0.36826415959642284	0.03015492271899291	0.0	0.06384876047797396	0.17950775815944356	0.09724451578384162	0.0	0.10112359550561797	0.0	0.10543852299796903	0.0	0.07602509849700861	0.0	0.16051364365971107	0.09461559040210725	0.10646843301890635
wkup7hvl_reo7jg84_TCTGGCTCAGGCGATA-1	0.13624550943973096	0.0	0.0	0.07300805499974347	0.07598684723152924	0.07827906443476267	0.07002865791537487	0.0859591769456883	0.112533581995922	0.11006595058787882	0.0669971489277662	0.1166413863197629	0.06824708139985561	0.0572681064254098	0.011553019043655749	0.0841091492776886	0.04644704323677036	0.08499363688851405	0.08310895942284126	0.073427384342578	0.061472072952287904	0.07349415348998851	0.11897118397920967	0.08534617442482612	0.0	0.05666275795119232	0.055530673313470814	0.06321040337209151	0.009079225342401527	0.04483881129896041	0.06762858044874384	0.1280625132206005	0.08862329731148166	0.15320891258807845	0.11110920364059822	0.11060849263096455	0.12	0.013864656756693884	0.10538496852479375	0.08730715046558774	0.6580572985067367	0.07031777724335372	0.0	0.052536564844653015	0.08995439908925106	0.13561173533083645	0.03865703584804708	0.05755200956787209	0.15075441412520063	0.11999918727269034	0.11877678947580754	0.03654955115629273	0.11541118714388969	0.12264552691060372	0.09092519485777913	0.0923425549995279	0.10741037988228999	0.04852862493311932	0.09521385972859958	0.10252867656031464	0.04397514311592302	0.049366862850008915	0.0	0.054327642146257626	0.0	0.07567719527346266	0.10526750478488658	0.3920813269127876	0.12738946446811616	0.0	0.03273219400119599	0.0	0.04669655541410675	0.0	0.029481005885500268	0.0	0.07010467684624988	0.3673469387755102	0.10032587531060404	0.15432820283495333	0.12276861715063962	0.11728196896736223	0.09359015516318887	0.13949437544943163	0.3311337019202188	0.1522372722107323	0.09159280712773629	0.10128178286458697	0.10502634608758499	0.4760376060536574	0.08750528193959091	0.07444987636347132	0.02270970810296653	0.150185157858493	0.29738406142900525	0.11976570640083355	0.1207002251312407	0.34991974317817015	0.049078262561408625	0.4485286249331193	0.08088104155519886	0.15844989681265764	0.07274110486891386	0.04511905346015547	0.06955591225254147	0.15305668114656878	0.13708428374306553	0.29197020208256164	0.09518260290514786	0.05741911531867964	0.12753837922377248	0.0020064205457463883	0.08550026752273943	0.0	0.1554689291446916	0.0792849043544848	0.10390348979936892	0.033678140419713454	0.0	0.12192863316458823	0.04644194756554307	0.0	0.05930773346503684	0.1497235598359194	0.0	0.047742519652632015	0.07570083727387099	0.044596163945824795	0.24391385767790263	0.0	0.09741171749598716	0.07526306402710897	0.08711143678563657	0.12433437794593492	0.09740570211524073	0.0	0.11499873862335293	0.09766972469082637	0.03592448215241153	0.0953060375211258	0.06912550666437643	0.07720982574598653	0.07890434575827834	0.06272976751410966	0.048846504894092466	0.034486728840305854	0.0614172760240176	0.06205554744880588	0.24986623863028357	0.11932628856786161	0.18873729266987693	0.02891711233242844	0.0	0.06343748270327115	0.07135197778118194	0.0	0.15738539298683027	0.11138620524882979	0.08351419802963161	0.07947772051852478	0.1023913188871054	0.09372762069391283	0.08878895927527886	0.22761231000931376	0.0	0.10197570497195965	0.07115856395781257	0.0	0.0	0.0	0.0806848582129481	0.0	0.11136079900124844	0.11016929754537157	0.0	0.0	0.16381833632329337	0.06002337186108518	0.051261472609787216	0.11821761259963508	0.04664623765747361	0.08154093097913323	0.014178705189941144	0.0	0.11744248261102194	0.0	0.14979787170798406	0.0	0.08835406456847326	0.0694163570758505	0.0587836632780453	0.0	0.08750247167748389	0.05508257053200873	0.0	0.10826802631164825	0.40141787051899414	0.0	0.0	0.05220300467112738	0.03876107246893764	0.09595148920991618	0.08877296236846799	0.2101391118245051	0.0	0.15341213094022083	0.14633493846976994	0.08715987628974303	0.0	0.0	0.0	0.0	0.10356216816890974	0.08648286941660382
wkup7hvl_reo7jg84_TCTGTCGTCAAAGACA-1	0.11195826645264847	0.0	0.0	0.028416045500853873	0.05868877495363805	0.06868646334938469	0.061847226192308535	0.07716297694594994	0.0989482025790649	0.09661694003846957	0.06674274827811232	0.09086279211312054	0.06417470319170203	0.034534753635877234	0.042962170302994276	0.06517076868200464	0.04677826186654437	0.08040292652747423	0.06512884240321717	0.06819510635764614	0.07417358736362156	0.06621649824228319	0.15183826339524573	0.06900802568218299	0.10344212591403602	0.0587176369572252	0.05307892245364253	0.06818404259484008	0.03191518701770063	0.039290839721376314	0.06635602231162359	0.09771423594261326	0.11790084959769351	0.12222161765105966	0.09567633658843176	0.13626635536747897	0.11910112359550562	0.04785943037042206	0.09980249555780142	0.08357115859435207	0.6785835886959483	0.06972058943244787	0.06313536650615302	0.04739032588762411	0.08656667272010092	0.1647940074906367	0.035547084002140183	0.04077676014225915	0.09716425896201177	0.12227482373976471	0.10823791468504737	0.049140954758932286	0.11053664122853951	0.0838929472270449	0.07279510650297168	0.03509268876089762	0.0	0.1265382557517389	0.07554208309796925	0.10320335013563872	0.05995132135251104	0.03843410023185304	0.0	0.04707100231396907	0.0	0.12622539017511403	0.1488216431282565	0.2787158908507223	0.15078554404397101	0.0	0.0354074213955245	0.10622710622710622	0.014575376838065719	0.0	0.0	0.0	0.08570331042241154	0.512573568753344	0.08839415545818374	0.14392056846915793	0.1325891337127292	0.1550561797752809	0.09793472445157839	0.12218821769383567	0.36983532489150467	0.13395456619620993	0.0891595133412427	0.10756973038360435	0.09636309138632805	0.31552396239394637	0.06961520252823766	0.06653998977623811	0.027584566910409607	0.13040252886786183	0.21899266843087067	0.14556053053983273	0.09286461288686843	0.31603352951667557	0.17145775572741864	0.3582664526484751	0.0893525949705725	0.13070396698005043	0.07476703228107723	0.042179223880318036	0.07524077046548956	0.10207769758331556	0.12376446734814564	0.4052763715685064	0.10340043764401088	0.06811456524825019	0.12265711816273614	0.0129079721776351	0.10769395398608882	0.07207826951005121	0.11167163494611328	0.10315087791636601	0.10770955886927544	0.0	0.042803638309256285	0.09043297526443594	0.0	0.0	0.050500061736016795	0.0	0.14670947030497591	0.08330520914790578	0.06040663456393793	0.043649355356495625	0.3515583199571964	0.18524463468283692	0.025347779561262707	0.05730931573628203	0.08093514693334702	0.19116410609187495	0.09633354134908044	0.0	0.13704372125516678	0.08875447502468604	0.028917934214884457	0.11557406982768138	0.040894453888359106	0.04899057264937942	0.05406931811426193	0.08325135055834584	0.0	0.03813722900623768	0.05682480233042031	0.05688019845323216	0.1255573390404851	0.0531924380238987	0.12095371856607812	0.040621540388536714	0.035669698591046906	0.05521865371487611	0.059307904242400025	0.0	0.14060451991211131	0.09786158474413721	0.0630870554019665	0.07453840593994349	0.09483179507758159	0.09831666460879944	0.09572821323400275	0.22765194300774824	0.0	0.14573053524364385	0.06699084128033236	0.20331728196896737	0.0	0.0	0.12862493311931514	0.0	0.06081683609773497	0.08215523185780951	0.0	0.0	0.10682025619236458	0.06015120071816983	0.0	0.12406195552262968	0.025665969486194207	0.0853932584269663	0.09666488318173712	0.04735152487961477	0.0	0.03149634385589442	0.1193436280046767	0.0	0.08275433261251476	0.060717585665214686	0.05411093276261816	0.0	0.07980610417102844	0.05357323615750582	0.0	0.11393321373493218	0.16559657570893527	0.0	0.3034472215852633	0.037128549185107704	0.07279590987456155	0.2739432851792402	0.060995184590690206	0.0	0.0	0.0903740454302252	0.0	0.08207625296729033	0.05983591938648118	0.0	0.0	0.0	0.08977960242005185	0.09236766752470547
wkup7hvl_reo7jg84_TCTGTCGTCCGCGAGT-1	0.1324715279370175	0.0	0.0	0.07012760468201441	0.07062600321027288	0.059055644729802036	0.05985851833935565	0.06796385761249364	0.08704971390041678	0.07004493231387034	0.061670994305366496	0.08398742091152026	0.061969661304777594	0.050300355075635975	0.03146860075699027	0.051999732477260564	0.04451068817039924	0.08830265638492643	0.07129840579460006	0.06984071834951912	0.08308907344080768	0.05822507339408601	0.06676603225559886	0.06384804708400214	0.06442839308007847	0.050306689990804905	0.050645253720049736	0.06139483746362343	0.05557853860877144	0.037923223473995286	0.05866032269504581	0.026316771809324725	0.06600484608070667	0.07691052044508528	0.0916510969386052	0.13349384697699304	0.11924665596575709	0.011398794984530208	0.0918882811829129	0.077434334211986	0.5204046889440148	0.07487778156846003	0.0	0.04340811717087555	0.08249537205187989	0.18682004637060817	0.0	0.032751077959273595	0.08145532370251471	0.11175000507954569	0.10705340732701464	0.05845074609119553	0.10094055363126918	0.04529687744546722	0.059661186065680445	0.03943599911874862	0.0	0.11990369181380417	0.06456712583635811	0.08878938920334545	0.046951115027783895	0.0	0.0	0.03750860383234877	0.11534051822976382	0.06380190621287556	0.11230568692298577	0.17025147137506688	0.13016197285860207	0.0	0.03968778522645013	0.0	0.0	0.0	0.0	0.0	0.019824120947716455	0.3220209432087442	0.0814300434647324	0.1378563157483335	0.1205311542390194	0.07933654360620652	0.07738403918179199	0.11188629166157256	0.38936448487010283	0.127079775643466	0.04076581292018517	0.07381999209063206	0.08590365259581095	0.3645188412443629	0.07315775171991058	0.06761444488958832	0.02120365416245566	0.12923406181833147	0.13543880959611296	0.13821069527751964	0.10031109177980266	0.0	0.0	0.4684323167469235	0.09773497413946852	0.1388060842314454	0.06335551542714464	0.041676304494615665	0.08433654360620653	0.11733958924970161	0.09571682014023823	0.1999012223731325	0.08518735702441828	0.03519288935477883	0.08958307609993003	0.03196896736222579	0.11651150347779561	0.0	0.029503936406023085	0.06833692484656302	0.07681672093974773	0.0	0.06677367576243981	0.11045602337737169	0.14845728553593723	0.0	0.007696423426760505	0.0	0.0	0.06779986555267455	0.06596705855132821	0.054386016820646345	0.20626003210272872	0.09500029724748826	0.10841359015516319	0.16277272457047737	0.08369148641299	0.13304797574460495	0.07504142204118298	0.0	0.08847240357399291	0.06855542070669503	0.0392366684501516	0.0922677435518527	0.057044535132349715	0.05736792791706544	0.07332600122862296	0.05940730768566941	0.03358197211468857	0.05133050233320465	0.04688880962289202	0.0536601974804222	0.0	0.07395889067237382	0.08122659176029963	0.046238285092942574	0.021263103660107405	0.05143067009833767	0.06956701278114864	0.0	0.13044137178056073	0.09375199800788099	0.07055595210920242	0.0626622736616823	0.0832935393258427	0.10087973823928881	0.07526068150907331	0.11178487208449756	0.0	0.11020946039672631	0.06696765045462301	0.21348314606741572	0.0	0.13670411985018727	0.012413055109684323	0.11471375066880685	0.008239700374531835	0.0800021745163847	0.0	0.0	0.19938312403613132	0.054009147262872995	0.004609622587150677	0.09483338135023528	0.054217941858391294	0.003745318352059925	0.032058141608703405	0.07972177635098983	0.0	0.0	0.12673889780631353	0.0	0.07585466288106588	0.05828947673358262	0.05008025682182986	0.0	0.08532521459976272	0.05341416858270791	0.0	0.12438233720454474	0.0	0.0	0.16349461132767715	0.03323894890616264	0.0	0.0	0.03883538434100232	0.0	0.0	0.08880133599234723	0.0	0.06223809385554878	0.0	0.06814533780825915	0.0	0.0	0.03454130139523398	0.07336372279307783
wkup7hvl_reo7jg84_TCTGTCGTCGCTGATA-1	0.10500267522739433	0.09077938291421438	0.0	0.022464580722238104	0.07065717090807087	0.04638653214094626	0.05052637236722199	0.061848117725703505	0.08353670727669946	0.07068161725646321	0.05543813420672549	0.0700718226798934	0.06224585832610805	0.01245804757040712	0.0	0.06066078116639914	0.0	0.06373792243150461	0.059616579506032205	0.055847107578412526	0.03559215576802289	0.057938844346841094	0.0	0.05554842161583735	0.049045835562689495	0.056833363770052193	0.05646445285804233	0.0482862232314137	0.025218844632721615	0.046991494277013546	0.0594396915490394	0.04896288277526845	0.06339096148013346	0.07805769422604311	0.09326720133065143	0.07208521815263388	0.12358694489031567	0.019447740014422964	0.08369250738164596	0.06339503536699702	0.7315044506055742	0.06120708994294712	0.11546281433921883	0.03880917664261004	0.07759379894006319	0.17596308186195828	0.039024879614767256	0.0419538601957637	0.1447191011235955	0.10774732307942378	0.09977440789512844	0.044099637358064325	0.09796119512263805	0.06900994747818871	0.04710207800095441	0.0	0.0	0.15040128410914927	0.0697740318380024	0.09341530323937183	0.0394552327797536	0.0	0.030596674791431345	0.03933952672422169	0.0	0.06425986886851484	0.09052682229667373	0.31674692348849653	0.018921153752614425	0.0	0.0	0.0	0.0233759524732016	0.0	0.07041198501872659	0.0	0.00019206760779794487	0.2640831613544294	0.09374284732928273	0.14360123781529358	0.11734033756505667	0.04828250401284109	0.0819442729555089	0.11149716767694295	0.3320997562570596	0.13020769398506327	0.07124014236862307	0.0759415637285691	0.08036887323904207	0.09905984865856456	0.06461833989735796	0.0649037223628935	0.04561758119810554	0.13624285644017078	0.15313869246453515	0.1419841739179409	0.09309791332263243	0.0831103977171393	0.11372148450800136	0.27281968967362225	0.10161405386124488	0.13567224642666056	0.07407593187087569	0.053619033600388784	0.0	0.10736080399001748	0.08315733153107488	0.27925258262336916	0.0776006440423597	0.030841550103187343	0.12457505041774705	0.04126538255751739	0.11606206527554842	0.0	0.2079798211419399	0.06418745899211831	0.07561927305544637	0.0	0.05596575708935259	0.09396221755772317	0.0	0.0	0.01061859488825781	0.09960763331549849	0.0	0.09149003306306677	0.057198096973377875	0.03836177457572373	0.19723113964686997	0.023125854586528743	0.04226859283039058	0.0	0.07250629538299343	0.11582460699635659	0.07640387343949381	0.0	0.08684093070190758	0.08038297076389704	0.0	0.10326165422473609	0.06446409568429552	0.04039467767905812	0.03313318669123912	0.06149571100640329	0.0	0.02799845581811163	0.03280225115431108	0.025818376380174132	0.0	0.05884385589441769	0.14125200642054575	0.02911929541660811	0.0224917266115768	0.04919477961661224	0.0510846326502068	0.0	0.1332621750006111	0.08319452436475969	0.06028984246956702	0.07451963241436925	0.0821485420010701	0.0859612297814545	0.07618271598887433	0.17151180072528388	0.0	0.10676138953292512	0.05160538490972971	0.2340823970037453	0.0	0.0	0.08528624933119315	0.0	0.14781523096129837	0.06704949599860373	0.0	0.0	0.036288672772479776	0.055768752896297444	0.02913939992591678	0.09826316006091287	0.08737454804870536	0.007651150347779561	0.09653112181202068	0.0744159086855716	0.0	0.0	0.12515605493133583	0.0	0.07680935651895336	0.06220709786697218	0.06060281790618869	0.0	0.06500875264614883	0.02768860353130016	0.0	0.0754728857835269	0.38603531300160515	0.0	0.09462661469082015	0.02250497472060406	0.0	0.17424647761726414	0.12939183163902265	0.16024612092027823	0.0	0.13123206381633348	0.0	0.060580420653585015	0.0	0.0	0.0	0.0	0.05715211754537597	0.0739942619532109
wkup7hvl_reo7jg84_TCTTAGTCACATTCGA-1	0.09143545058472827	0.07936507936507936	0.0	0.052676326802846736	0.0810983496704016	0.07017216999159215	0.05850746742696874	0.10319706025867945	0.09668498448691891	0.08745404649717807	0.06724350843149496	0.09270785265715949	0.06663445353798331	0.04588622987499392	0.07603590749658165	0.0602505796326021	0.08869015771102448	0.08656350667396183	0.06972778842115558	0.06817147099690112	0.08599111359248145	0.06015047083551386	0.17453947871283346	0.0727597645799893	0.03330658105939005	0.06419624635159857	0.05360469504725926	0.06675344843336074	0.037469731318914686	0.03849993916149539	0.06480993880234823	0.13158385904662362	0.0985335664359496	0.14597673005595307	0.10734004190712716	0.09645410769006274	0.10709470304975922	0.03274633416304154	0.09347250020366958	0.08159296292478439	0.6801400846344666	0.06502822194009604	0.04545211342964152	0.0822499683465461	0.08767691649775633	0.18829142143748887	0.0	0.020696818053063924	0.24453718566078117	0.13108614232209737	0.0994404178248847	0.0986504964033054	0.09166361596876085	0.10005714431304892	0.09139155206570937	0.021212979573852014	0.0	0.05334403424291065	0.05776254047796153	0.10117404935559873	0.05737051374857059	0.0481362582486178	0.0	0.05438579926352564	0.0	0.09378712444795095	0.13661255166420688	0.16915997859818085	0.04615983267668661	0.0	0.0	0.0	0.0	0.0	0.0	0.0	0.01181215787957361	0.21401819154628143	0.0894201734769641	0.1412998757215994	0.09026703633445206	0.05716425896201177	0.0858443429229946	0.11991723227678285	0.28454015813566375	0.1263095794894744	0.07949380045129922	0.09993253774396911	0.09119135859532354	0.22991668577543378	0.0772964279131453	0.07121894648701474	0.024493193032518876	0.14359596738330638	0.17138808150044105	0.17541043620286673	0.10270150129198397	0.08043517032281078	0.12802179094313926	0.26104868913857676	0.08979846620296059	0.13391423985324466	0.06454543427858035	0.041567075777860334	0.07664526484751204	0.12908065717054482	0.1452789276562192	0.23155122031526526	0.10045520277892352	0.058025136218211204	0.13292999135695766	0.010567148207597646	0.03584804708400214	0.0	0.1798517159672858	0.08345727735481369	0.09274365612458728	0.0	0.04130551096843232	0.1109910688562374	0.0	0.0	0.0	0.0	0.0	0.07216528789562497	0.06667910285887814	0.06840445493166458	0.31052701979668274	0.0031508233755424765	0.1610821294810059	0.0	0.09017879788946721	0.23947106932660706	0.09353671270955517	0.07735228923029887	0.11302350596173731	0.0744561458455676	0.0	0.08883878145515385	0.07147299402368021	0.058651534676222125	0.035739056338307276	0.06963358014463487	0.0	0.04438845656311166	0.044240334502506785	0.06754219563208327	0.15284465846263598	0.05949036918138042	0.20983814874264312	0.05165038106580073	0.0	0.0644481882253095	0.07999262924900484	0.0	0.13137838036030017	0.10116019059733285	0.0625326854814262	0.0557029277313133	0.09066947565543071	0.0876867514507964	0.08238883511205322	0.21485048451340585	0.0	0.11214156907040802	0.05701630149398612	0.22766185125735688	0.0	0.0	0.12241840556447298	0.0	0.11838772962368468	0.1038031147086005	0.08678437667201712	0.0	0.10118654203254336	0.062208551325189	0.06011030168333539	0.136621805161131	0.05318027789937902	0.0	0.08899589798466202	0.08962011771000535	0.0	0.04002140181915463	0.1328361869092206	0.08997681469591581	0.08942889463584919	0.06612849757012773	0.03449259853754236	0.0	0.0821294810058855	0.03814187381603112	0.0	0.07887199823749724	0.23622257891920814	0.0	0.26951005121149585	0.04287878514617563	0.041317400867962664	0.0	0.12145532370251472	0.0	0.0	0.09499489274770173	0.15904226859283038	0.08544690122949856	0.0	0.0	0.0	0.22645799892990903	0.0751893237848294	0.08736759028716916
wkup7hvl_reo7jg84_TCTTAGTTCCGTGGGT-1	0.12413055109684323	0.0	0.17027822364901016	0.03117922557663977	0.0883448394084371	0.05521000535045479	0.07061989538517166	0.09423341326311024	0.1081698449663229	0.09126073207262043	0.06671402989980821	0.09760716180820349	0.07381045038054469	0.0660963568266939	0.020212829201593247	0.044484572855359374	0.047542612550638234	0.08370388507505247	0.080061932952473	0.06556567247476112	0.0779945099681299	0.07227689121898866	0.13590155163188872	0.0553151417870519	0.13211164615659	0.056418463234045556	0.05634483263833059	0.05599544558848478	0.014468291660461242	0.04348286270999702	0.06860035801648355	0.10924882103350878	0.10774520929820436	0.1286512319648865	0.10435532742208221	0.10253416994990029	0.14515569823434993	0.03228883150719985	0.09717460757826966	0.0910878112712975	0.7044603336738168	0.07911153865035554	0.10066880684858213	0.06841230359542393	0.08911582758257079	0.17415730337078653	0.03688469769930444	0.04661190318824159	0.11069020866773675	0.12489586931344861	0.10544628679099034	0.0541941620593306	0.10070212985647639	0.07511747342061491	0.07568001388226107	0.14345513486293393	0.08810415551988586	0.1463884430176565	0.08843164560973746	0.10493462119718773	0.05817133345223233	0.0926163723916533	0.0	0.05854642785301712	0.0	0.0960406634563938	0.11615873255266966	0.1510326377742108	0.08536407412811907	0.0	0.053189815251943474	0.0	0.031180236527001345	0.0	0.0	0.14435527019796682	0.044161830678684615	0.3052052281586792	0.09531595743024208	0.1481766946792969	0.1552653339170193	0.1822792937399679	0.09114047001687452	0.11244434278142143	0.35793056298674275	0.13380694958297012	0.07932398166887664	0.1106474050294275	0.09385650136282526	0.19299854773370023	0.0777082355984189	0.0648792830914282	0.09240433585002873	0.13221746737778528	0.15977614854019348	0.15138971023063277	0.10558795021648366	0.23892753106236253	0.0	0.269234884965222	0.09086855716069199	0.25108919972483373	0.06630662564651328	0.04541694996039729	0.11302835741037988	0.09606872528220843	0.0	0.16421780466724287	0.08392428526703408	0.058969655277841475	0.14577931431864016	0.017388978063135368	0.10786516853932585	0.0	0.13888251929985476	0.07358429747874135	0.0938942600818744	0.0	0.12081326912787586	0.08421821624068815	0.07883003388621367	0.0	0.001028933613203276	0.21428571428571427	0.0	0.07785872055534977	0.06417017338365653	0.06241416465099994	0.22926698769395398	0.10968432316746923	0.1699438202247191	0.19154628143392188	0.08052278118442405	0.19460368417029733	0.09662486688544542	0.0738362760834671	0.10665701921450887	0.07898228259971203	0.030089938597161713	0.08790245186713887	0.060604265753732976	0.05804866653102134	0.0695261875037156	0.07169609416800428	0.0980706889497372	0.03330150151370461	0.05807026930622436	0.04656841286054769	0.0	0.07986668450151596	0.12356206527554842	0.03205095013721328	0.0	0.061717034741056435	0.07050389739559398	0.0	0.1365376310793524	0.09854448280619577	0.07090741539215935	0.06876554682586616	0.09530363830925628	0.08896057126394205	0.09522277905072313	0.18488793769692646	0.0	0.09598121395874205	0.056595553656116494	0.20612627073301232	0.0	0.0	0.08261102193686463	0.0	0.0673087212413055	0.10029241522962606	0.0	0.0	0.05457463884430177	0.06020380979245161	0.05414248672675639	0.13563402889245585	0.02599023947338554	0.08469769930444088	0.024522917781344748	0.07249866238630284	0.19992866060281791	0.0	0.14484498543487306	0.0945247012662743	0.08003574236493893	0.06690033342099615	0.035955056179775284	0.0	0.08147085165282528	0.049556779893858545	0.1487426431246656	0.055833569382809305	0.35219368646334936	0.0	0.11916227165023313	0.041375848407788816	0.0	0.20599250936329588	0.07561976101301944	0.11182450508293205	0.0	0.12547627154368726	0.0	0.09623629378006174	0.0	0.0	0.0	0.0	0.06800222249660452	0.08593026995221104
wkup7hvl_reo7jg84_TCTTCCTTCACACGAT-1	0.07411335320645111	0.0	0.0	0.038985026055981885	0.03939597001667472	0.06247611404112206	0.06049922919247223	0.09220835115728113	0.0931513369256659	0.05516338064362711	0.06315710410942321	0.088509916740447	0.06770375592463311	0.020690451870227153	0.0	0.058901819154628145	0.046115824606996356	0.08617456589271481	0.06395447510887887	0.06119076720085537	0.08232721520459674	0.06604971911239245	0.12516242452036994	0.05069662921348315	0.07316746923488497	0.05333874786542485	0.06009571472153989	0.04512488744470109	0.042472682342947606	0.04530218401897495	0.06537061714527118	0.07259198427215151	0.06477458227261419	0.09276237632741156	0.08650903330348142	0.11051121163480714	0.10721883360085607	0.025348748846550508	0.09079286914284833	0.08710540395933654	0.5920521426139403	0.06275319116410609	0.0	0.05979847981734936	0.08728027010033079	0.14898787230247904	0.05818619582664526	0.051912000755358324	0.07191011235955057	0.12677868758084943	0.08566349276894963	0.09352594970572499	0.10334544225732871	0.08699038738020623	0.045721082237936174	0.09857426116514022	0.0	0.0	0.0791792737922793	0.0924971605042569	0.04398563420374392	0.04690565364722668	0.0	0.041691126865988214	0.0	0.0904000145097079	0.06139377551789889	0.2571214553237025	0.13945230799163383	0.0	0.0	0.11338848417500103	0.0	0.0	0.0	0.0	0.0	0.23045173125429946	0.08300432884406377	0.12015558128782962	0.12454399533051218	0.06337078651685393	0.08272461620776228	0.10298770972928277	0.2615332025444385	0.11956220538184274	0.06645032219042966	0.06267476213739037	0.08230792287501505	0.0	0.0733182474511003	0.05757921451599623	0.03144878425777302	0.12318192449735338	0.11496247451303632	0.14550420996311003	0.09512107703845336	0.18369894774389156	0.0	0.17100053504547885	0.09746745140003567	0.20048918443782007	0.06400481540930979	0.04790876656830241	0.0	0.1338100102145046	0.0653600292866999	0.33522657118162735	0.07883721199893322	0.06355575938240465	0.10310737951187389	0.03089887640449438	0.061872659176029965	0.0	0.028739585721929223	0.05961911961293468	0.07627581997000525	0.08314012246596517	0.13001605136436598	0.06689097419434498	0.0	0.0	0.007408322015063588	0.09684323167469235	0.0	0.10341194386138207	0.06359897618324585	0.03757276741794942	0.3154427501337614	0.018607692764996134	0.09226190476190477	0.0863206705903335	0.07688800333865436	0.07635863334097684	0.08903694918516816	0.0	0.10214378584874015	0.09857234206370956	0.05169558460088155	0.09610223615039025	0.06275826803211852	0.08078181950630123	0.06733151021540534	0.052218712784135035	0.07386774934692979	0.05863827539264888	0.04272338148742643	0.039729558830682424	0.10085607276618512	0.09871589085072231	0.2231139646869984	0.04025415893069805	0.0	0.0652052083909891	0.0902162160962105	0.0	0.12296594449106854	0.08973558153386434	0.06420908079669842	0.04977800306008467	0.08503109951845907	0.0858038029386344	0.08082760507925617	0.1629907060618671	0.0	0.10969423141707786	0.0629564658506809	0.21508828250401285	0.0	0.0	0.15676832530765114	0.17710005350454788	0.040841804886748705	0.07434414010752412	0.0	0.0	0.17244201051207	0.05666668905350679	0.034819113470798864	0.09337915517690798	0.014608362922969664	0.0034242910647405028	0.031523096129837704	0.0	0.0	0.03278045300517211	0.10829964528466401	0.1063848760477974	0.07381731964488904	0.06470901486136679	0.003959336543606207	0.0	0.06459511014958011	0.04324107413995054	0.0	0.0882510307493784	0.3960674157303371	0.0	0.12795230451731254	0.03936792492530405	0.026068604720290114	0.0	0.1780809702158017	0.0	0.0	0.0	0.0	0.09832532147661492	0.0	0.045624787197820905	0.0	0.0	0.06119582664526485	0.099242510416535
wkup7hvl_reo7jg84_TCTTCCTTCCCTCGAT-1	0.11660169685851869	0.09880506509719993	0.0	0.04995712306778953	0.07662059042008862	0.06822307574715279	0.06949910947910025	0.10303222962215847	0.11337621791649567	0.09043802773414952	0.07510774914629098	0.11384325301763443	0.07314607924429656	0.055632569677513496	0.022511543110794046	0.065157392545033	0.07332670896073785	0.0900004937331161	0.07175362593992532	0.07045848759099245	0.04016330518528857	0.0800032724769811	0.06026905144080104	0.08133333333333333	0.0	0.06634243551420434	0.05509994779365605	0.06605854180532174	0.02504233478402365	0.034390423185970805	0.06794428648327164	0.06966789851555986	0.08258103212658427	0.12683298419348696	0.10982499911779489	0.1052580378423075	0.12104012841091492	0.0335837966517009	0.10998735046799965	0.10161102684553876	0.7209494625224963	0.09333840414762781	0.016078116639914392	0.051421546403963424	0.0975231446224024	0.1803326199393615	0.08243044408774745	0.05848361816636767	0.07169609416800428	0.09974195907917996	0.1293718804170048	0.06186314725640568	0.13381581294059117	0.14866984782141857	0.09690468960131882	0.04434582821892802	0.039637952559300874	0.18116639914392724	0.10313141425383526	0.12164892568499902	0.07277492769891977	0.06531121812020689	0.0	0.04742883963551224	0.0	0.09130687125354808	0.1098028231728556	0.341466024612092	0.1324967167663797	0.0	0.05356749441349574	0.06601638062312219	0.0	0.0	0.0579454253611557	0.0	0.04764648584873304	0.4550943973094856	0.10679989622291974	0.1508919141479234	0.12136290675616518	0.0	0.09093962217557723	0.12797446505311674	0.2630343023601451	0.15109622168804	0.14671179658966665	0.10334519738525601	0.09380775899982913	0.3928762516242452	0.09266908879085992	0.07737386062807182	0.02282860709827002	0.1484053536670692	0.23135655719925383	0.08200275970825942	0.1127827295856599	0.3851138457880031	0.04927282455372343	0.2662386302835741	0.025057963260210453	0.18726591760299627	0.10345327269484574	0.05189357034212537	0.0	0.14885489042792413	0.15285404522542312	0.1804337984113265	0.09182904385882087	0.05967394983675653	0.2509774869325431	0.0008025682182985554	0.09067950775815944	0.10838492700450966	0.09684323167469235	0.07801683020732603	0.08728267894563103	0.036175019321086736	0.11027287319422151	0.05330905050006174	0.10329944711967184	0.0	0.04811293575338519	0.0	0.0	0.06847758982590443	0.08723555015689848	0.045817892216690956	0.32413723916532905	0.0	0.03340690208667737	0.1923785744010463	0.09078741442077234	0.1675456699533746	0.10896092512157537	0.0	0.08513460690790842	0.07685950053722046	0.12007949247114576	0.11877160352280737	0.08010479783770551	0.10016905427571672	0.09258763846778828	0.07063463297606103	0.02772794511062852	0.03465604702982032	0.07133047975744605	0.08201760786030449	0.20108792580702692	0.10557116104868913	0.19104467629748528	0.06095819988016954	0.015833382874581376	0.07419489492813786	0.0901518330302889	0.0	0.13804064716059242	0.10517534517163518	0.08610367321402906	0.08368674495226831	0.11550060192616372	0.1125036012676462	0.11321725705463591	0.19618334225075798	0.0	0.10115332025444385	0.08119356553975819	0.19890315676832532	0.0	0.0	0.15698234349919743	0.0	0.1025860531478509	0.11894032383126897	0.0	0.0	0.09300349353224435	0.05301942506117204	0.09476478577602174	0.1516167976842134	0.06068712810285844	0.03156768325307651	0.013465311218120207	0.07602104512216872	0.32673443909398964	0.0	0.15805392069437013	0.0	0.08176172609747116	0.0731694844720935	0.037952559300873906	0.0	0.08827378044525089	0.04808178965482336	0.0	0.10858275894627514	0.1581059390048154	0.37934724451578383	0.24008254987388214	0.04066345639379347	0.0	0.279115391474942	0.11093276261815588	0.0	0.0	0.07816528041247142	0.0	0.10354996453768338	0.0	0.0	0.0	0.0	0.09273264188994526	0.10904044297833557
wkup7hvl_reo7jg84_TGAACGTAGTACTGTC-1	0.12509554383551175	0.18054812436834908	0.17067950775815943	0.0147980386552035	0.08377357706473011	0.06915462814339218	0.059443797014983715	0.09241765990206967	0.109604187762919	0.1059274984610251	0.06784040887901566	0.08388365005523406	0.07154173137878105	0.022812393598910453	0.0	0.05507624398073836	0.06323727993069887	0.11090555691584067	0.0628419544693557	0.06482174949531119	0.10525275083164677	0.07653832336489966	0.04200107009095773	0.06585767790262172	0.0	0.05867358381151021	0.05409152152283031	0.05439194038810372	0.016840142752340134	0.04512133531350165	0.06398254888657652	0.16740702029439944	0.12171091867649514	0.15987884393902296	0.10706727362378386	0.12055547448805876	0.09851257356875334	0.02111491070943929	0.0965751584769479	0.07892362593939752	0.6188530570553042	0.0763797617338705	0.07223113964686999	0.03577044506798345	0.0881782775441022	0.2096709470304976	0.08373461744248262	0.019872218550341485	0.12898876404494383	0.10885127767505808	0.10008326603929443	0.08221865525236312	0.12153511118620522	0.11243598563020714	0.07127673419808252	0.11298901583105152	0.0	0.09234884965222044	0.09747521919154069	0.11410372842217904	0.07434684235741737	0.0	0.03454015813566375	0.04730363078304111	0.12275471986547427	0.15972014400885093	0.13096405140745687	0.17735687533440342	0.007539277202198551	0.0	0.07884052497403456	0.050500061736016795	0.0	0.0	0.0	0.0	0.0	0.5889322020943208	0.09451118556499598	0.13694619308779413	0.11857580621625566	0.019604066345639378	0.09507840474132609	0.11011880113003708	0.39117769454848106	0.13044647033139153	0.1091236885570056	0.12028287621839161	0.09864557859145776	0.0870595429182909	0.08211344934523652	0.06670117259042603	0.037572082515902744	0.1445887628403386	0.24360476045869303	0.17408690264988314	0.10152395966036755	0.35301111705606086	0.0	0.36597110754414125	0.08926342072409488	0.13643659711075443	0.05882434902800071	0.0458310845068119	0.1481407169609417	0.10483523966670034	0.16386471797471205	0.2907354817467177	0.08181557661503396	0.069364824581518	0.10466312713503725	0.12573568753344033	0.08980203317281969	0.0	0.3391423985324467	0.10418824437997719	0.10330988941173543	0.0	0.08801498127340825	0.0726427130921513	0.0	0.0	0.043914886611515824	0.0	0.0	0.09105102138810003	0.06611658207163826	0.03715977148380193	0.21100856072766186	0.00921467213602045	0.09584002140181916	0.22953451043338685	0.08586551101257495	0.273102499426737	0.11674961423945407	0.0	0.12249630596839073	0.10612605323485017	0.0810211725139494	0.11318759713623278	0.07168819681776271	0.05759902737272574	0.07189921328498107	0.09705897581939626	0.02898687564913606	0.029657774075353367	0.06781701444622792	0.048222189795223504	0.0	0.03817772427322989	0.07667870518994115	0.04523230096678033	0.0	0.06433345325731997	0.0892238288387293	0.0	0.13074773284663208	0.09831124167566822	0.0659519038802271	0.059634103986558155	0.08983814874264312	0.08647260978721653	0.08599630777776417	0.13726889007787885	0.0	0.15470740938905733	0.0585816822293672	0.0018726591760299626	0.0	0.0	0.14788657035848046	0.0	0.07508471553415373	0.08908650283402432	0.055858747993579455	0.0	0.08516665093003493	0.06147000946963337	0.03656830061324443	0.0910194674239618	0.08607746809994	0.0	0.024567504904583558	0.0723203138933476	0.0	0.08550026752273943	0.1380714582961774	0.0	0.07620701568313555	0.06579976200048568	0.058391296593543786	0.0	0.08498935724753995	0.06211046520035284	0.0	0.029710760708777893	0.3707865168539326	0.0	0.08621875716578767	0.04180268244149067	0.12139587420486297	0.5732120563581238	0.23831817371143213	0.0	0.0	0.06869659678648443	0.0	0.10081667019216013	0.08623149634385589	0.06337856899654652	0.0	0.0	0.08246388443017656	0.09124351029155063
wkup7hvl_reo7jg84_TGAACGTGTCACTCAA-1	0.10918749522280823	0.0	0.1958266452648475	0.022391286821023624	0.09760164565444374	0.08982553695635558	0.04919730962519942	0.05048657742265061	0.09202337039798156	0.07156568881831658	0.06070967972822694	0.06961626126116181	0.05986811937231319	0.02931806021693662	0.02122347066167291	0.061282771535580524	0.04298198680221152	0.0748791613388833	0.05893914289166192	0.06117363156431521	0.04410054202433294	0.05700217669302228	0.1031491248184667	0.08369823434991974	0.051007668985197076	0.05695390919605412	0.05441514521801944	0.05339199258766263	0.015047464601501437	0.0487324755937588	0.056740778090455454	0.07158410790498587	0.07282411998650458	0.10121881546372119	0.08904549221799718	0.11552118293691327	0.09271268057784912	0.07508471553415373	0.09215938190137109	0.06855896053916877	0.6566467240624544	0.05877856760681801	0.11466024612092028	0.029145683489966875	0.0771224609748763	0.13414036026395576	0.04417469234884965	0.05470053189815252	0.08331728196896736	0.12671773303262424	0.10857256612176683	0.0570834076452054	0.09372213304797575	0.08454810495626822	0.058236808236808234	0.03830296163409184	0.0	0.0	0.07599323642858075	0.09031708484694884	0.03534272635396231	0.0	0.0	0.05533957598672102	0.0	0.08532161674420292	0.05920691178213235	0.26553237025147136	0.01945619923148013	0.0	0.0	0.09778985059883936	0.019833582406228668	0.0	0.0	0.0	0.00027438229685420695	0.2114958342887717	0.08676845165007614	0.13954325415508562	0.1381779269419719	0.0	0.07831584146190888	0.11018387422881805	0.3651239522026039	0.1317910763944461	0.077739781794496	0.07650452462372345	0.09033920762845994	0.2286937246808836	0.06997004855891492	0.06380250042841461	0.0	0.12949004042454304	0.2177345885211054	0.08414294162372223	0.0992012587920042	0.19315141787051898	0.06537282941777324	0.24103798822899947	0.10165864098448368	0.09967132920583964	0.07230638041733548	0.044259826495732485	0.0	0.09368534087635211	0.11475317507251274	0.2200683211919167	0.07647091953280426	0.03958244614057501	0.10872124130551097	0.04240235420010701	0.05797752808988764	0.0	0.03546587174195521	0.07312124588694015	0.07221284123788005	0.04420070150407229	0.0	0.06424661480841257	0.0	0.0	0.01098901098901099	0.0	0.0	0.06628253145107078	0.061815684062875076	0.04926610006090149	0.30648073836276085	0.11782890434575828	0.09560593900481541	0.07431187206468105	0.07608938956442442	0.16560931488700348	0.08188213889863424	0.0	0.0947224555537998	0.05897245168278328	0.0	0.09046302665885331	0.06742955070000138	0.07029693768101744	0.07692764996135783	0.06421408722967259	0.0	0.054534002478818296	0.04533717773418148	0.03989493652415001	0.10799001248439451	0.06966738006063848	0.0789860888175495	0.02984173009544521	0.0	0.05917729838932861	0.06263584271883027	0.0	0.1213532033471576	0.08974483546510259	0.06965374223851917	0.060450752349037386	0.08873194221508829	0.08961600197555254	0.06854198064850779	0.12296137764302559	0.0	0.09616947070130591	0.04998202711007525	0.3861690743713216	0.0	0.0	0.10299625468164794	0.0	0.10807918673087212	0.05760179454825853	0.0	0.0	0.07175904069492965	0.053342691032503456	0.03387249454665185	0.1090326652124405	0.02393112505472056	0.06554307116104868	0.03549135009809167	0.058810415551988585	0.0903335116818263	0.0	0.10650625210550305	0.0	0.07231288928823786	0.05866002847530176	0.0627429998216515	0.0	0.06793623653662735	0.028881610342284498	0.0	0.03789380920907689	0.0	0.0	0.0	0.015435160303232517	0.0	0.0	0.05738362760834671	0.3336008560727662	0.0	0.10713880376801725	0.0	0.07211362319802352	0.0	0.07223113964686999	0.0	0.0	0.06331028522039758	0.07084788558733529
wkup7hvl_reo7jg84_TGAACGTGTGTTATCG-1	0.11572269357181075	0.09654598418643362	0.0	0.04124247821338786	0.09138888456004197	0.06486948712069097	0.06390128777384434	0.080047513085067	0.1073332799097303	0.0800727201597082	0.06559993355009082	0.09488851256620912	0.06702597907999777	0.013284936037745027	0.014228246437984265	0.08632512930265739	0.03215368544421514	0.08050570362510945	0.08593161198271745	0.07426643964902671	0.07472026426594086	0.06682862272442273	0.0	0.08250187265917602	0.028491171749598716	0.06409932943102559	0.05093874053817971	0.052780279006642394	0.021821030045285808	0.03508881588268336	0.06271355988242627	0.05350454788657036	0.07307971496048501	0.15216149304894305	0.10464383233715686	0.10195048397295588	0.11722632423756019	0.036088429835376586	0.09204433611424873	0.07908561218529263	0.7966827180310326	0.06919237961010657	0.013055109684323168	0.05079256164254878	0.08687410418936704	0.18167023363652576	0.0630016051364366	0.03449469675510654	0.07753879079721776	0.09437795883536176	0.12422711060229984	0.013863622852386898	0.1193789717740043	0.08773653923848833	0.046006680838141516	0.0	0.06340288924558588	0.13488496522204388	0.07555326871773647	0.09775550768306535	0.04713820609392321	0.025646513286962724	0.02722786992449914	0.05075405834048324	0.0	0.0821748238430775	0.11039173229053328	0.27959336543606206	0.0	0.0	0.03203978220501684	0.0	0.011807900223243113	0.0	0.0	0.07758159443552702	0.02126462800620104	0.26996866162195216	0.10150085986303893	0.14899471438084694	0.12410136679799601	0.11948635634028892	0.09458451660698852	0.14339350294406475	0.2823553890969621	0.15075955221924744	0.06744829832274873	0.07470863284248726	0.08569243568949433	0.2546816479400749	0.07862195069306033	0.07484410508770352	0.06026197411965202	0.14084645600129295	0.1579251803970905	0.13970319056067135	0.10792316246468295	0.17680280601628917	0.0	0.5015516318887105	0.08141608703406457	0.13406710999006344	0.08412475477082218	0.04312957212716793	0.06808453718566078	0.17020806908447358	0.07054152234518882	0.0641643001193563	0.11101531091443083	0.055344449176139156	0.14134255257850764	0.0029427501337613697	0.06095238095238095	0.0	0.0571734311702209	0.08151671485348426	0.08861480312009831	0.035283276856310566	0.13852327447833065	0.08182080092192452	0.0	0.0	0.0839198254928592	0.13625824861779917	0.0	0.09000836866005406	0.06329848307376397	0.0651029531058527	0.2999933119315142	0.050115926520420906	0.0	0.04886748706973426	0.09033127389564792	0.18308746719661648	0.09476410910788152	0.0	0.10539009805470771	0.09354595953664191	0.012560829575275803	0.1016671337698625	0.07103469108527362	0.07478830536276335	0.08628103759189902	0.08018778370355029	0.0	0.04060927457314884	0.04908645938608486	0.037122428133664086	0.1462457642232923	0.050026752273943285	0.1911449973247726	0.04719249062437588	0.0	0.05844564675928488	0.062487095635494164	0.0	0.16187597265564527	0.10554886748706974	0.052685674670608855	0.08039386856654746	0.09858714553237025	0.08836378976828416	0.08597486511544321	0.1926560053900878	0.0	0.12516100905614014	0.05990273105102479	0.39941144997324773	0.0	0.0	0.07522739432851792	0.0	0.10757981095059747	0.11790599794565426	0.0	0.0	0.045447392440122115	0.06145545802355543	0.07655266082232375	0.12465873701828759	0.08951472996416816	0.03424291064740503	0.06536472266809346	0.06960049937578028	0.0	0.07918673087212413	0.14714493787527497	0.0	0.08897204446611798	0.06917604003873286	0.03723916532905297	0.0	0.0715499744108684	0.056427414573481986	0.0	0.09964435212287162	0.32624398073836275	0.0	0.12619429794389667	0.033269007640930374	0.0	0.29481005885500267	0.029605849830568933	0.11356340288924559	0.0	0.09011462944047213	0.0	0.08603171838081689	0.0	0.0	0.0	0.358346709470305	0.07104786599168622	0.0785119556684628
wkup7hvl_reo7jg84_TGAACGTTCGAACACT-1	0.10721929221126653	0.0	0.0	0.02031706941665384	0.08860976483972012	0.059638462126423604	0.06246778122259113	0.07876811338254705	0.09880614436190767	0.058645970570580935	0.06373650843723863	0.080792603272241	0.06801622721571716	0.04023177197334501	0.0	0.06024835027644016	0.05997605034523173	0.07950816120688525	0.06299297537064844	0.06622864434365933	0.06906157675576337	0.06403732607077836	0.06607811663991439	0.053632958801498126	0.0	0.06042930190982401	0.05429830686388239	0.03130179174985971	0.04578224200603443	0.04567054866330305	0.05546659762016703	0.07616310177062725	0.08086684183442217	0.11846723073156133	0.09235829163125925	0.10987888515978404	0.09857249866238631	0.006730717038484503	0.09207323517560721	0.08563476519357356	0.5981322048737779	0.07231565321844459	0.0907972177635099	0.04875040332626746	0.08295780072875537	0.12662742999821652	0.041499464954521136	0.03652786957479621	0.06670947030497593	0.1271647330529424	0.0916852345304728	0.03965281493371381	0.11276881341931608	0.11159519987770389	0.06145069628215696	0.0	0.05221152131264491	0.0	0.10879879493589707	0.09844895478396365	0.05771147410274972	0.06383092562867844	0.0	0.04626911829705013	0.0	0.06406036038487001	0.08471314021423365	0.2942108079186731	0.06785349481978696	0.0	0.08494633808579612	0.0	0.01778564971125994	0.0	0.0	0.0	0.05796326021045122	0.23687227700068791	0.0898077215201403	0.13729824452972048	0.11859526241548714	0.018362760834670946	0.07491953739144751	0.10875423796772112	0.3361125973485524	0.1217396799153872	0.09157884941959198	0.07739549166026938	0.07379089526274654	0.2046931132003363	0.07666644634328568	0.061550014241694505	0.0772050809503993	0.14498126336986297	0.19560973493557762	0.20689363859085916	0.09310674488486954	0.2618155876582843	0.04951602704411693	0.25280898876404495	0.09323167469234885	0.09294504318581365	0.0688731719279472	0.04832231700393223	0.08687800963081863	0.14137922003090542	0.12660865647264227	0.17755278429435734	0.08923664084202575	0.03648682586999487	0.07877515742684282	0.030497592295345103	0.038309256286784374	0.0	0.14086983107849882	0.06247105927551243	0.07181759560369745	0.12291183639498246	0.09058319957196362	0.07453595094044532	0.0	0.0	0.007202535292422933	0.12484394506866417	0.0	0.07939800524070187	0.0676349543765274	0.052356789036745545	0.27397672552166935	0.018369894774389155	0.08848314606741572	0.07799774091908923	0.07618613549838227	0.18176259267752046	0.0901743089168382	0.0	0.08024434667620323	0.08365631810411202	0.025809574766236083	0.09866493413844939	0.06734267984734423	0.06474803879456514	0.06224362404137685	0.045979392119297885	0.0	0.06130673005939682	0.0576580861225056	0.01053553188384649	0.24192973069377563	0.060705368289637955	0.12061931514178705	0.03343171266331832	0.0	0.06905373055847679	0.04354959383165826	0.0	0.1213320188053548	0.08311923101513943	0.06145414008046214	0.08812105169290267	0.08772170947030497	0.08861999423797176	0.06751375393626015	0.09089828190951786	0.0	0.060073717377088165	0.062133191537999	0.21762974852862493	0.0	0.0	0.011717495987158908	0.0	0.10194399857321206	0.10301628312203329	0.0	0.0	0.05082932049224184	0.05556704746681711	0.13944108326130797	0.12205896475559397	0.052515524425636784	0.054788657035848044	0.03156768325307651	0.0	0.0	0.0507223113964687	0.12422963359292948	0.0	0.07781949773968165	0.07070333793815035	0.05828428749777064	0.0	0.07831001232930886	0.036706650470695414	0.22565543071161048	0.03855474774179335	0.22819689673622257	0.0	0.06680424978980357	0.032532568639120844	0.0	0.0	0.17522739432851792	0.0	0.0	0.05697423674951765	0.0	0.07726637384332707	0.0	0.0	0.0	0.0	0.05305696176482693	0.08855775050590586
wkup7hvl_reo7jg84_TGAACGTTCGCCTTGT-1	0.13152564396545136	0.06884251828072052	0.0	0.06331860125918923	0.1318549455344481	0.10506955591225255	0.05825093877271806	0.08744526903368693	0.09830630989413222	0.09157332136672477	0.07366679346935241	0.08438410524867103	0.07139150858773623	0.026302349336057202	0.039434833442324076	0.07900615302300695	0.0	0.0711539953589087	0.08098603703895477	0.06934319400583616	0.06896270965640774	0.06587775630684295	0.10421921577619812	0.09182664526484752	0.01145889067237382	0.06018821105782016	0.05004066160181674	0.06697040285009592	0.02644338170806374	0.04953837742874811	0.07565685836479849	0.21803725409683078	0.1644975173208194	0.243781229879116	0.09622854930191348	0.07716815020185806	0.07955056179775281	0.01798218065926908	0.08260782927865741	0.07035209919448658	0.8539812247677416	0.0647231030897789	0.060861423220973786	0.0900632660646384	0.08652615376504083	0.1270287141073658	0.0	0.05324646712617631	0.07565543071161049	0.10302673195576054	0.09360981097484757	0.05330241959455442	0.07739104315094854	0.06930840822150156	0.10256966436741717	0.0920907688918264	0.0	0.16078116639914392	0.07070430254864346	0.09518060131602414	0.05470752595669978	0.039093989655787406	0.03253869171472168	0.05524926140461069	0.008407857525032486	0.1415648719971706	0.1729705078622958	0.13825575173889781	0.0	0.0	0.07969030308752714	0.0	0.022139812918580838	0.0	0.0	0.0	0.04325636909906573	0.5308415501031873	0.08245047891124563	0.13483267255519663	0.13284692835254633	0.179625468164794	0.10123225089517224	0.11379115873497896	0.23249212294156113	0.11479289389162455	0.058329262335124574	0.11459743643427082	0.09829933973707136	0.2776121684628908	0.07117519954043768	0.06828972523567167	0.1301943998573212	0.12091224752227767	0.20139401038277444	0.1976289037199741	0.08127907515880253	0.0	0.06902086677367576	0.4506153023006956	0.07775994292848225	0.0	0.06154695024077046	0.052489947453393804	0.1234617442482611	0.09854564910744686	0.11444341190053786	0.19043503313166235	0.1466637512485775	0.09510160404450704	0.10733835452936577	0.03758694489031568	0.12757624398073836	0.0	0.13192692807460063	0.1278660521006671	0.12359257787253913	0.051007668985197076	0.037506688068485824	0.09441494834753261	0.06734439093989655	0.0	0.04037535498209655	0.14963438558944178	0.0	0.12279705313413179	0.06712911948867005	0.10066868356621372	0.0790195291599786	0.07133939718209381	0.06851926163723916	0.33624635871826886	0.09381651857733449	0.2820454024306352	0.12508628513887898	0.0	0.12024661992642431	0.06498410088434753	0.0	0.11693079229194799	0.05369408429236781	0.060598296395099685	0.04336345441214355	0.08636669600787035	0.009064299877254272	0.04211282009603728	0.06277272457047738	0.038435721581789	0.04922418405564473	0.05352684144818976	0.04246923488496522	0.0415856085094422	0.00818421417672354	0.059883581483736466	0.04412904142495266	0.0	0.13746757814515756	0.10852022068102203	0.06989167442663778	0.0634132146846517	0.08708935259497057	0.0621537638391571	0.08199776179448535	0.17212611220101856	0.0409844836811129	0.17605968729564236	0.06766089049457749	0.06554307116104868	0.0	0.0	0.11364365971107544	0.0	0.0	0.09868298698437496	0.02049224184055645	0.0	0.06826550845057124	0.07342368662005727	0.06607811663991439	0.09812596891248576	0.06555117791072847	0.012252541466024612	0.05662564651328696	0.025057963260210453	0.11744248261102194	0.08699839486356341	0.1274510532469334	0.0	0.08729724311774649	0.08057371788089747	0.03481362582486178	0.0	0.08682784911717496	0.03184424392289561	0.0	0.005822553740597362	0.3052434456928839	0.0	0.0405105862569747	0.03536410145424159	0.0751144402829796	0.0	0.10183698947743891	0.29347244515783844	0.0	0.09976166155941436	0.0	0.06883422300197842	0.0	0.0	0.08232056867690897	0.14379347244515783	0.06798678849240647	0.07859481048015066
wkup7hvl_reo7jg84_TGAATCGAGAGCAGAA-1	0.14370748299319727	0.146780809702158	0.36704119850187267	0.013016996855691639	0.08068278036642823	0.062189482534586865	0.06587350449902397	0.07382188610726288	0.09954678976759923	0.08044284122573357	0.0631073550417764	0.08886833097457025	0.06130785302454467	0.007557517388978063	0.0	0.06959381130729446	0.0	0.08325448717754945	0.08230423376309567	0.07111702782975095	0.06584548817084235	0.06423272810539359	0.1215317587709241	0.07118673087212413	0.06915462814339218	0.06035321011267994	0.049546416818046515	0.05981253833405108	0.0370891319576597	0.04099265104200524	0.06069407955467603	0.058008884243532795	0.1186096996588659	0.12775797807220393	0.09352852479091739	0.0975971593949122	0.11973033707865169	0.035142407394483606	0.09262699623706698	0.07426431246655965	0.7581108030546233	0.06453419040037683	0.03531300160513644	0.04074922704307729	0.08365187090172738	0.17859372213304797	0.12209069020866774	0.02252226733389985	0.040042803638309254	0.10856682311667377	0.11302290113695511	0.06557279590987457	0.10762580608825434	0.07615480649188515	0.07748036961520108	0.14285714285714285	0.0	0.2640984483681113	0.07824341027175463	0.10400063829986952	0.04440178068730613	0.0	0.0	0.04553633861947319	0.0	0.08867698669641157	0.11840305083650231	0.1847833065810594	0.05652025876744978	0.0	0.04717842193056998	0.0	0.02765631630412723	0.0	0.0	0.0	0.06490513232086266	0.4270427272032408	0.09321132768553311	0.1515384526824078	0.14377158422102243	0.16064205457463884	0.08916821006708647	0.12898474134429191	0.3674722073598478	0.1415394703515917	0.05982738967594854	0.07959848326238166	0.08822367702301816	0.22387831537109226	0.07271674670853885	0.06773780502174659	0.017696133801002715	0.1417388676911834	0.07664164967535754	0.0499000309763172	0.10361777587408548	0.0801973723322038	0.07860304489517973	0.3318352059925094	0.09394506866416978	0.1342964151952916	0.04953908061351882	0.04916518886638115	0.10025414660246121	0.17670344636636773	0.02866717355185717	0.31238424496851463	0.08981806797231015	0.06889529487557462	0.16005268140099602	0.09069020866773676	0.07056179775280899	0.0632882366429718	0.4424061759535275	0.08346218602893173	0.09345875794791395	0.0	0.13344034242910646	0.11018850063793884	0.048724808275370075	0.0	0.056838292793348975	0.13367219546994827	0.0	0.07154244008176593	0.06761760155018581	0.058814319493654656	0.35212680577849115	0.10005350454788657	0.1261369716425896	0.2979608822305452	0.08307054673040128	0.11241050727407068	0.09489864665575877	0.07895742566689597	0.0950911656506347	0.07298368328787622	0.02517261586282453	0.09767552464181678	0.05402774734007372	0.07984234998003	0.09338029843647822	0.07349108545194083	0.0	0.061550548252297645	0.05126132017517785	0.05034291551145484	0.0	0.07266586409844837	0.13192215088282505	0.04627526980346325	0.0	0.051074934041807345	0.06614582986441814	0.0	0.1539822864638926	0.09785106891318467	0.07081803984941429	0.07990012484394507	0.09360386570358481	0.08702103140305388	0.07465824480577032	0.14198521689158394	0.0	0.11182450508293205	0.060523085638749884	0.364633493846977	0.0	0.0	0.0974852862493312	0.0	0.1746745140003567	0.08612658546564693	0.0	0.0	0.21253894816353508	0.05704972788795834	0.0858336420134173	0.13324004335240291	0.09509217374385914	0.0449438202247191	0.02577135723203139	0.04766363474228643	0.12421972534332085	0.03813090779382914	0.11998271010443295	0.0	0.08037577348193285	0.06513977181469088	0.0	0.0	0.07105927373391956	0.039244501323153005	0.0	0.09901488685361785	0.1405831995719636	0.0	0.1331498891691508	0.049272278031273105	0.0	0.0	0.27652933832709115	0.1405831995719636	0.0	0.11534283444395804	0.0	0.07020156144796856	0.0	0.0	0.0	0.0	0.06723052228670207	0.08341724138415282
wkup7hvl_reo7jg84_TGAATCGAGTACGAGC-1	0.10763013070396699	0.0	0.0	0.047641035789411965	0.060922459962494874	0.06504624321638768	0.06823112498808974	0.0708902555005684	0.07921020487951763	0.0705339523751992	0.05107011304879164	0.0661668002440455	0.0511561832055651	0.005180213045381585	0.003448070863801201	0.04383805956839665	0.04328772707584907	0.04953956867878026	0.05804308554399167	0.060004567533463976	0.07766301439970223	0.05316490444231989	0.12607964534128258	0.05402889245585875	0.01110219368646335	0.0387315257126197	0.038101821843764865	0.04996639653394929	0.04330558819149112	0.03542217755175857	0.04561838635604827	0.08048079435589234	0.08109517334451136	0.10842379229353138	0.07655585216722031	0.03920424145143246	0.08344569288389513	0.009033738882297748	0.07491600006165133	0.04921780277929128	0.534656354881074	0.04905515691249552	0.0023274478330658106	0.050915091141525655	0.0681462919786138	0.11804440877474585	0.0	0.00803827148837063	0.08462279293739967	0.09570541344115516	0.08986184715688472	0.07227869924499138	0.0870537767640074	0.10526200849521189	0.07869145228695791	0.03660340540710666	0.11044230426252898	0.15617977528089888	0.07997345279575245	0.08585015910562924	0.030151386397255533	0.0495808810415552	0.0027941263896320077	0.044576404083861196	0.0	0.051763382938397225	0.07437491247158692	0.35000535045478864	0.1653290529695024	0.0	0.0	0.0	0.025829781738344312	0.0	0.0	0.0	0.02446118176455255	0.23962393946342583	0.08056562622210586	0.12887324754427457	0.09734909285471083	0.03527019796682718	0.06983578219533276	0.0977785753066652	0.3409577314071696	0.11858793573445998	0.08253425454207086	0.10627166352618234	0.07571425770143342	0.33547351524879615	0.0577831204704961	0.06044879230721561	0.056338307274636866	0.1252658915032168	0.15591514467918963	0.13370504913970319	0.09086132018608102	0.30408418048867486	0.0	0.40551096843231677	0.03187979311574817	0.0	0.04960596129837703	0.03557468323672141	0.0	0.13622332723456318	0.2949790205851708	0.16397086060007407	0.07522689738225273	0.06543387820617813	0.12123307404206281	0.06607811663991439	0.000299625468164794	0.0	0.27111518764809295	0.0686069019230549	0.07492686125926723	0.0	0.09422150882825041	0.05248590360949912	0.0	0.0012096680391746341	0.01819154628143392	0.0	0.0	0.06412314277482817	0.05035385305048226	0.038599709546740045	0.08029026217228465	0.034183461149753284	0.04313804173354735	0.0852505796326021	0.0627316453558917	0.17788988254477822	0.07019858776970897	0.0	0.09063199128402598	0.04714272664395986	0.02983515503579709	0.08419747424562835	0.04679574885636497	0.06491382753449536	0.05920674553633355	0.029427501337613696	0.0	0.020792273672376075	0.04536194835820304	0.060985456491074466	0.28847868735509186	0.08812644908150526	0.1477728731942215	0.05302867794453773	0.02776291540336484	0.03861206435305622	0.0423662774821337	0.0	0.11541827248209499	0.07939873002412752	0.06082971905885138	0.0531966620671529	0.07646903424291064	0.08181051158579249	0.07573344115929244	0.15777896676773082	0.0	0.10815845272774112	0.04407830547949517	0.2225789192081327	0.0	0.0	0.09416800428036383	0.0	0.11103977171392902	0.06859597771692946	0.0	0.0	0.1768482673968464	0.04576653659912557	0.06895913075688356	0.061598825643769464	0.0005188319795061368	0.017442482611021937	0.04614767255216693	0.004592473693597289	0.0	0.0	0.12895215306263996	0.0	0.06671742253095941	0.04650915572644767	0.013304797574460495	0.0	0.05918359038779166	0.04100689774847078	0.0	0.08167311868567652	0.22926698769395398	0.0	0.0	0.03846916875574873	0.08694489031567683	0.314071696094168	0.06206527554842162	0.0	0.0	0.1108679086207176	0.0	0.03290322313055524	0.0	0.0	0.0	0.0	0.031577972589208546	0.05455427622109034
wkup7hvl_reo7jg84_TGAATCGTCGCATAGT-1	0.12673889780631353	0.0	0.0	0.068844961410761	0.07612710187162025	0.06644118321485898	0.06568110800833596	0.08409894547638017	0.10343335688828557	0.11121850375203039	0.06647500462807712	0.10988818506244283	0.06895442966005096	0.027779804465197722	0.026791906941719675	0.07141296593543785	0.1693036765267905	0.07418188926473063	0.07431019405466668	0.07338040906309726	0.044932188801265496	0.06884146652044194	0.24008254987388214	0.07237881219903691	0.06790618869270555	0.06556549821704905	0.06063261477745539	0.06619719688368633	0.021363207625225464	0.047278185312418224	0.07319415661550152	0.06826184876877325	0.07211867785831859	0.09921919634355361	0.1068607899407635	0.16705579065129628	0.19664847512038525	0.055543924132101956	0.1105705610491295	0.07861977901149121	0.7233328469283525	0.08302339845228308	0.05952380952380952	0.0671706713391249	0.09002494112547012	0.1389557695737471	0.06544275013376137	0.04675668020016996	0.17166399143927233	0.10705650486620477	0.1292429139542374	0.029498840734795792	0.12994189593834773	0.13011068525858713	0.08440342429106475	0.04582507160167438	0.04712858926342072	0.07790262172284644	0.0785622004351206	0.10293230736016071	0.03893942096189287	0.0	0.0	0.04748220734312289	0.0	0.09007808036564464	0.08927718587623572	0.4233493846976993	0.037988228999464954	0.0	0.04582507160167438	0.0701321150759353	0.026862973007878082	0.0	0.0	0.0	0.06822515811279856	0.2938164029656807	0.113843927145669	0.15429245234429298	0.13824602363928207	0.09046548956661316	0.08843725562826686	0.1660514300963739	0.30247904405207776	0.16028936999819235	0.10767208690999605	0.10430595296252355	0.10151745620890865	0.21111365894672476	0.07997953679427332	0.07613938647536536	0.02722786992449914	0.16163894568937046	0.1370294853440921	0.1103601700881417	0.12834835802858924	0.26324237560192615	0.07782479692592052	0.5757624398073836	0.08275370073122883	0.1348314606741573	0.07201099072587837	0.047156431877495616	0.09737827715355805	0.16916042758739389	0.034045788628875556	0.19121702267769683	0.09397999294336304	0.048623622803856695	0.15815944355270198	0.003745318352059925	0.10658105939004815	0.0	0.05969578842773064	0.07299525658457727	0.09253505426210201	0.03638309256286784	0.08378812199036918	0.09022718854179529	0.030711610486891385	0.0	0.0	0.1755840913144284	0.0	0.09903005858062038	0.07531791823926655	0.044516030406363344	0.20676163723916532	0.08655846858094049	0.07627742108079187	0.2268592830390583	0.08563302648686637	0.10606639659609161	0.10018700719154938	0.0	0.09571769558961735	0.0851287806618034	0.03067594078830034	0.11261221092681767	0.09212851358048091	0.08915917477398724	0.11899807779957593	0.07118693798650305	0.07638561042394486	0.04407013836682447	0.05394051086934982	0.05920521426139404	0.12332798287854467	0.11766541822721598	0.10396602461209203	0.03970185392025603	0.0	0.06053682127636022	0.08242364501397556	0.0	0.16003889264597643	0.11026711051885951	0.07367201832923292	0.08406597016886787	0.11769161316211878	0.12490945384203811	0.10886848092011485	0.24447615084319205	0.0	0.08464617640647604	0.0704338506543954	0.19917067950775816	0.0	0.0	0.03536650615302301	0.0	0.06862850008917425	0.07644712634798556	0.05013376136971642	0.030740794785738604	0.05444874579045101	0.06049371937200436	0.054718689550150225	0.16400515838718085	0.03468067513011333	0.11385767790262172	0.015427144640627787	0.07584269662921349	0.10299625468164794	0.0	0.14104888730356896	0.0	0.09179299948201532	0.06845508892737992	0.057570893525949705	0.0	0.07601426012515411	0.04316515552470609	0.0	0.15003304692663583	0.3392188336008561	0.0	0.2491783230145991	0.030557709764880578	0.045716663694191785	0.27001961833422505	0.16144997324772606	0.11944890315676833	0.0	0.10952218817387356	0.0	0.08080569277329142	0.08097021580167647	0.0	0.0	0.0	0.08014878380046919	0.09094790117527445
wkup7hvl_reo7jg84_TGAATCGTCTGGGATT-1	0.09691011235955056	0.08049461982046252	0.1740235420010701	0.016088011316578346	0.09889510511306082	0.0904943438049377	0.05550913608478639	0.06758448551256441	0.09634501610397853	0.074235163035453	0.06486023648921801	0.09718766260194014	0.06360693201294991	0.04566734763363977	0.05796326021045122	0.0763175494917068	0.0	0.07106230206592043	0.06661460041307812	0.0637427952773004	0.07787819573359388	0.06616128082765721	0.06619276924252847	0.07105189941144997	0.030230069555912252	0.05620941103347078	0.05887864853261227	0.04899254851296506	0.018605241239319774	0.0473906948757311	0.06464900335206479	0.07856458496646633	0.07011822119529841	0.09878843939022952	0.10007019491487436	0.20470353616421033	0.10265168539325843	0.0211846992501609	0.09271479433776562	0.08287952641112109	0.6920083661656695	0.08031337135201208	0.0	0.0370978479735663	0.08399713633505564	0.11280542179418585	0.0	0.04752462782865955	0.13690743713215622	0.09832645901483905	0.09801385033673474	0.06195826645264847	0.09970243961964838	0.11144596950604747	0.08865848191690888	0.037232870676360434	0.0	0.0	0.08191788636528878	0.11226978964264595	0.0600125193647996	0.05437845550205101	0.0	0.05191035867204723	0.0	0.06328953215260585	0.10925341405697336	0.35342964151952916	0.053018142905783355	0.0	0.0	0.0377824422768243	0.0	0.0	0.0	0.0	0.019824120947716455	0.3274478330658106	0.09416330316687573	0.14054184413149637	0.16326183180115764	0.054446227929373994	0.09370045684652427	0.11287224770370838	0.3545270792461804	0.12929713256023664	0.10172842952520529	0.10264265940865844	0.10405037831357027	0.32194450814033476	0.07517594971468122	0.06920183376000229	0.0	0.15534488348958067	0.21485691148612496	0.11920250063360649	0.0985087171199098	0.2877950181320968	0.0	0.23980738362760834	0.09055644729802033	0.12520064205457465	0.0774589798466203	0.04917044586344425	0.0	0.09686942271211935	0.0748500464644758	0.19426266617277854	0.10219948416977673	0.058975114925585	0.07901387002510599	0.015917602996254682	0.07907972177635099	0.0	0.08698310784988153	0.07168627681976822	0.07785533863401645	0.11604541941620593	0.08828250401284109	0.09298473062518006	0.04925985375423578	0.0	0.06251800633823106	0.0	0.0	0.07533165960132253	0.06656862319783668	0.07003301501825812	0.25163857677902624	0.008085131680637299	0.07738095238095238	0.1578978657630343	0.08427950304961208	0.30054268898570663	0.09628076123414397	0.0	0.10075627153696665	0.10250905879845315	0.0	0.08934834857788308	0.04811460634670552	0.04770445393961773	0.057898856587995165	0.0755018208805813	0.0	0.032989956044998	0.07000871925965559	0.02271511260275305	0.12885678616015694	0.053549135009809165	0.2153558052434457	0.05980181126455657	0.0	0.05781662238704083	0.07745504840940526	0.0	0.12518869180022435	0.09373138697921399	0.0560517508548046	0.07856344982305952	0.09081460674157303	0.07919187554019015	0.0786659805014724	0.13730852307631333	0.0	0.07751223668826665	0.059139090290166924	0.22752808988764045	0.0	0.0	0.1222043873729267	0.0	0.09755662564651328	0.06731701873803658	0.0	0.0	0.12510622226418658	0.05864725279891469	0.036527143268716304	0.09626702885129851	0.015905442871735006	0.0	0.12783128232566435	0.0	0.06688068485821295	0.0	0.12844683233260012	0.0	0.0791459745291813	0.07107263015661416	0.05122168717674336	0.0	0.07340809430758136	0.05103177013289373	0.0	0.1781386711988166	0.17335473515248795	0.0	0.1987311778644042	0.037317919214144436	0.047678497116699366	0.294275013376137	0.04793115748171928	0.0	0.0	0.1356097086434165	0.0	0.0713380146356368	0.0	0.05608249428474148	0.0	0.0	0.07390830143639132	0.08930344381109664
wkup7hvl_reo7jg84_TGAATGCAGGCTCACC-1	0.10300580906519911	0.09535699423339873	0.0	0.047582400668440376	0.07615307495311859	0.06666093403653596	0.06290571228234765	0.08956059553570611	0.09700309775952741	0.09121854210654501	0.07006524373729488	0.08134016013094263	0.06794801581715876	0.05667226032394572	0.0	0.07347957909755662	0.05042166679405845	0.06256203152032518	0.08025250694696145	0.06812390483340172	0.07380138181310629	0.06059446392454732	0.03592448215241153	0.06413911182450509	0.1219011949349028	0.06559713638533526	0.054733205182059194	0.07883275261324042	0.028793169068855387	0.04479964130284408	0.0662009272607456	0.16178282130725297	0.11932536558601112	0.17393512346854567	0.08628824359161438	0.11530230069555912	0.1215708935259497	0.031327300501702064	0.0848165432539132	0.07893344328763358	0.8558782041928109	0.0721143120626345	0.18705189941144998	0.0801628825473066	0.08361318262234772	0.1116238630283574	0.04865569823434992	0.03368898121046171	0.07811663991439273	0.11957250543511388	0.0997472918696235	0.03933178764639439	0.08789295335717572	0.07999475873816621	0.0895514294390699	0.07141283479684009	0.06540930979133226	0.14628143392188336	0.07115918441917737	0.09179960669463921	0.06567246124417307	0.07881219903691813	0.0	0.05494616019343741	0.0	0.1162635688440297	0.15857096175322555	0.17966827180310327	0.14606741573033707	0.0	0.0	0.030868008396098285	0.0	0.0	0.0	0.15045478865703585	0.01260786654045081	0.38653214094626615	0.08020834159700939	0.13465452604241462	0.11162507904080937	0.2155163188871054	0.10099847717825246	0.10575693159962823	0.27690089768741455	0.1260055410615033	0.07719775746155814	0.12019447740014423	0.09089330184688735	0.2524650309562027	0.07088752527225611	0.06391102243146894	0.04549868220280205	0.11617814906387118	0.1776350989834136	0.12089211793528766	0.07943107076068454	0.20028535758872837	0.046694878155552316	0.6025682182985553	0.07945425361155699	0.26217228464419473	0.08272304708400215	0.051274997021034996	0.0	0.1462806856065283	0.0	0.2106844466395028	0.12185702193355166	0.06705539358600583	0.167716178952134	0.0	0.13515248796147672	0.04058702132538409	0.34762669112588857	0.1155600060867559	0.12306411982090981	0.09092800665834373	0.24489031567683253	0.1023583158414619	0.0	0.0	0.0	0.0	0.17399678972712682	0.0842655471868955	0.06200078087718537	0.09646722045106552	0.29932450508293207	0.0859045241067713	0.0	0.07312288211164615	0.08588298413752932	0.25503834492598537	0.10700392125206852	0.0	0.1128751902460932	0.07313158203813178	0.02565670462941731	0.10946563394396461	0.0470464897265345	0.06223860014016684	0.052132255315775915	0.09999309618736947	0.026689327416359803	0.04664377484744431	0.040242355785426946	0.04825137409407072	0.0	0.04241350098091671	0.052501337613697165	0.055558432144151605	0.0	0.05599297060939835	0.06116613273124066	0.0	0.13098728112701763	0.10091180667023364	0.07104147870627694	0.04451202913651169	0.08857376939539861	0.06855784664773429	0.08025682182985554	0.1907338049660147	0.0	0.15496502387888156	0.05557184434980379	0.328517924023542	0.0	0.0	0.12932049224184056	0.0	0.08796147672552167	0.09065158238985073	0.0	0.0	0.018317439335284676	0.06729573687403596	0.0	0.1087102660136368	0.04896476806589166	0.03242375601926164	0.011325129302657392	0.041153914749420366	0.15275548421615837	0.0	0.1286165111071478	0.0	0.08683707557126412	0.07680194954047553	0.0	0.0	0.072822888315072	0.03192197012421732	0.0	0.07185346048531772	0.34951845906902085	0.0	0.0943208744171826	0.04328157219206329	0.05558528030438143	0.0	0.0	0.19101123595505617	0.0	0.1404413314525674	0.0	0.07118316943245086	0.0	0.0	0.0	0.17348849652220438	0.10457566777791497	0.07894237939358703
wkup7hvl_reo7jg84_TGAATGCTCCTGTTGC-1	0.14077428724298707	0.056179775280898875	0.15476190476190477	0.06476982050323593	0.06799752736264136	0.07535542306810365	0.06634258546679664	0.08380852959298607	0.1031876892591846	0.06701684338509276	0.07455131952111883	0.09125579663267251	0.07294716218896292	0.042615156379201324	0.0	0.05845371856607812	0.05245993528497541	0.0779927028260679	0.07343571112146682	0.07173568339725221	0.055656361225486777	0.0754745429688398	0.05426889857066422	0.054215088282504015	0.07495095416443731	0.06223628185042435	0.06176576135487981	0.04527496117657806	0.03761314557098178	0.05296700219518659	0.07010166513031715	0.050754662983562904	0.0614620714098278	0.09545120657289768	0.11338672343298913	0.13013765260956273	0.13537934724451578	0.0268608338955188	0.09753075410586855	0.08370761973483343	0.6392334257502796	0.08626598533813817	0.14333868378812198	0.06268200735993858	0.09554113308572834	0.14027108970929195	0.053103263777421084	0.025159726812073145	0.12605671482075975	0.12618268755375853	0.11666107811994675	0.04623981927352714	0.11472783081298753	0.09650837327975599	0.057448700707127674	0.09256286784376672	0.0	0.21540930979133227	0.09016355240369647	0.11614652267372551	0.055172630850092844	0.0724629926877118	0.019776866218813784	0.045374182892502384	0.0	0.09370097305728614	0.09044782229308283	0.3560406634563938	0.09202782236490102	0.0	0.09460862996884147	0.06819771988311314	0.05086622018043947	0.0	0.0	0.0	0.05106254544456792	0.27837651914698464	0.10394720179441502	0.14342006159991322	0.11539471764190866	0.06245050829320492	0.1029443964275425	0.11580250906093603	0.21239819273527138	0.13765637649384127	0.10508293204922418	0.07415730337078652	0.08922037430773239	0.0	0.08453629003728122	0.0756860961784253	0.010879258070269307	0.14719071008465362	0.1574190562954608	0.13790093210554477	0.11894495213661249	0.2311990963676357	0.0	0.2593365436062065	0.0784733369003032	0.12007949247114576	0.08639033797039415	0.05167336057626033	0.3063804173354735	0.1316398956848395	0.0903663653515812	0.2968679260814092	0.0851707921489116	0.055371747414856794	0.05856690126353048	0.00013376136971642589	0.07325842696629213	0.0	0.03974623557288084	0.08307112832419501	0.08697160599280214	0.06991260923845194	0.15548421615837346	0.06243569164917479	0.04925985375423578	0.0	0.05033543235790427	0.16711253789905475	0.0	0.07458808357684762	0.07809523809523809	0.049332672539838696	0.29875601926163725	0.08441828666547768	0.08821562332798288	0.10944652517686225	0.09079918578916266	0.20199240744987135	0.0977710233029382	0.0	0.09506898759969727	0.07270746062195775	0.01301943998573212	0.099085327014701	0.06938217054722715	0.06876715976257043	0.06598398826863246	0.112704741193324	0.023227268435464073	0.025898910268132284	0.057744287894100625	0.0024125687047035363	0.2040306759407883	0.050606384876047794	0.20789860888175496	0.04377756901963395	0.0	0.06775301654951016	0.05954989576603638	0.0	0.13488143446507675	0.10021692056088918	0.05939729481972108	0.07472801854824326	0.10414258962011771	0.09231798164382433	0.08529482639612153	0.13796246755048253	0.0	0.10784138874026515	0.08081837110953193	0.2231139646869984	0.0	0.0	0.12477260567148207	0.0	0.01879793115748172	0.08639840001373379	0.0	0.0	0.0	0.06032984770232666	0.037988228999464954	0.1051432961545321	0.038831330966162425	0.0	0.12992687711788836	0.0	0.0	0.043410023185304084	0.12495788993916335	0.0	0.08468599370361893	0.07451289197623229	0.0	0.0	0.07628323679251867	0.06864669645568522	0.0	0.09114657098794574	0.15409309791332262	0.0	0.31812275471986545	0.04368435923795096	0.06563224540752631	0.17656500802568217	0.07267701087925807	0.0	0.0	0.08794202052629019	0.0	0.08539021682476085	0.18735509184947388	0.0	0.12497133684934648	0.0	0.11351195620858542	0.09976491702582121
wkup7hvl_reo7jg84_TGAATGCTCTCATGCC-1	0.11370671864251318	0.1421437488853219	0.08467094703049759	0.042737673798163255	0.077238749759749	0.08146067415730338	0.06595840326793075	0.074477284114382	0.10356286865321525	0.07316123662626019	0.0725803551270479	0.08391235263250471	0.07027607479281281	0.035325161729656114	0.00840219566811327	0.060043249509541645	0.0	0.06598995001204104	0.06875190573994489	0.06658612917492797	0.06545583548514668	0.06236299883299685	0.0	0.05647084002140182	0.1606474050294275	0.059801344341813965	0.05171719925483094	0.0650145506270472	0.0274417655397616	0.04530385082732032	0.06737484754124053	0.05931539064541416	0.08296953648703452	0.1342420037906612	0.10718744426609596	0.14599445498321903	0.08457142857142858	0.009685098595699475	0.09463396724112497	0.0778977130487284	0.8284936037745027	0.07290849106610764	0.05321027287319422	0.09131715127083512	0.09155990166098425	0.14747191011235955	0.0	0.0725836401976521	0.07409309791332264	0.12226127828460356	0.1076228438626183	0.03769098151120623	0.09141674410745966	0.08923612248537724	0.04632120081558284	0.06297800018883958	0.0	0.07586944890315676	0.0749865306495303	0.09269662921348315	0.05861895319925723	0.0409131442839308	0.0	0.054142907773759234	0.0	0.0893208549845381	0.11011882318721923	0.14747993579454255	0.12203900967945912	0.0	0.0	0.020660986953121786	0.005442704009151123	0.0	0.0	0.11161048689138577	0.008958581992289858	0.48421615837346177	0.0783514017692053	0.13486115175962096	0.11127000340483487	0.11405029427501337	0.1005901963205334	0.1126895171838992	0.3696421140241365	0.13236289653836453	0.07672086909996045	0.06955358596785075	0.08231688698774998	0.17434839104181	0.07628061173951041	0.06463285377081956	0.026811723440936925	0.11735163530175863	0.1362775295359565	0.04885810030694714	0.08409413562188549	0.18821710956542417	0.03550756359745124	0.44558587479935796	0.07811663991439273	0.17771153405182297	0.057478375245229175	0.045890663806860264	0.0	0.1139572038448443	0.10945904086057841	0.23225089517224348	0.11087947893527607	0.06482239765890305	0.08848829073548174	0.08406902086677367	0.10771535580524344	0.018955896965527783	0.11549338836658259	0.08281260482064523	0.09537203959190156	0.0	0.05719636169074371	0.0741552455035601	0.016122703763153202	0.0	0.058937317364283655	0.04057428214731586	0.0	0.08844164574501653	0.06704264457073446	0.06710629159238904	0.22565543071161048	0.0	0.019127875869448904	0.2426133999167707	0.09717797996329172	0.1883105302045912	0.09859842922238332	0.013681877245280135	0.10372813036258341	0.08977019144188232	0.06851129965094652	0.10647617349061972	0.06425284156533378	0.06089721851709508	0.053306382894397875	0.06093477623017311	0.0	0.03171668325984924	0.05161306303628401	0.010049126903059487	0.1265382557517389	0.04683877296236847	0.1239967897271268	0.03843451117308105	0.0	0.05750297503736093	0.07031740851499349	0.0	0.14992191595168838	0.10497554438353675	0.0575820050799126	0.06676241164709526	0.09441512841091493	0.07154175412602379	0.0782994130836999	0.15365713493054317	0.04836811128945961	0.12056358123773854	0.07702501461850264	0.21094168004280364	0.0	0.0	0.13590155163188872	0.03360085607276619	0.09648653468878188	0.09078748966389416	0.024184055644729804	0.0	0.11210776445409625	0.07055682787430237	0.03920237066304482	0.10968432316746923	0.0076203446989963845	0.015783841626538255	0.05809702158016765	0.06425004458712325	0.07811663991439273	0.05343320848938826	0.1312372431286289	0.0	0.08895830104814888	0.07671957671957672	0.0	0.0	0.07527639169981622	0.026631165676109497	0.0	0.11752116576967866	0.27902621722846443	0.0	0.11740426507681724	0.031188943195003035	0.04589501218714702	0.37096486534688783	0.050026752273943285	0.11944890315676833	0.0	0.15467678389026704	0.0	0.0751303395672353	0.09987515605493133	0.04319276229388589	0.0	0.1492776886035313	0.07936164958636868	0.08986025623201595
wkup7hvl_reo7jg84_TGACAGTAGAGAGAAC-1	0.06012573568753344	0.0	0.18766720171214554	0.07641622140621679	0.08735786231150036	0.07155277841473669	0.06309566564299518	0.054821884799083224	0.08497024062476476	0.07493705065288972	0.059316087284429914	0.08403084275918611	0.060933478903554994	0.028503331874118392	0.021144204664803917	0.05219591581951132	0.0	0.0604420019769477	0.06823627723410253	0.06700831580623613	0.056127433875357666	0.05729854771438218	0.0	0.05830711610486891	0.0	0.051022753850244934	0.0478782247617564	0.040201816544650194	0.008908231426475375	0.039426684601524466	0.05426152854284306	0.05875545933032215	0.07475301005681025	0.14386828812652466	0.0849544448354759	0.14526484751203853	0.09598715890850722	0.02902427865788882	0.08580626729815244	0.06151206797531918	0.6755192373169902	0.05691989045549708	0.027046548956661316	0.04465383374380715	0.07406828371469969	0.11717495987158909	0.0	0.027816070248324047	0.17070090957731407	0.11219023237228329	0.09265678188332041	0.004197134534213186	0.0909971558108755	0.07265335240570278	0.022410452185733086	0.0956157743996475	0.0	0.06249331193151418	0.06549926081696038	0.09429883228670928	0.04708924768409237	0.030069555912252542	0.0	0.03899605763165061	0.0	0.06235093542273127	0.10018995909954359	0.29564472980203316	0.07797071842015663	0.0	0.040820822711106916	0.04572580977075359	0.0	0.0	0.0	0.0	0.05237958046946811	0.32538408621875714	0.08753150113311527	0.13798659296006185	0.10388151174668028	0.11608346709470305	0.0721603490142816	0.12576855273484486	0.3034302360145057	0.1268435890622823	0.06324470188661688	0.08312047828413241	0.09371755761543396	0.11205381028816021	0.07067096350996999	0.06476668787646297	0.017914115292392445	0.1524247197034262	0.14452012204821194	0.09250654726704402	0.10043914943224094	0.1955293977765888	0.0	0.5711610486891385	0.09296415195291599	0.13506076587938545	0.07494259407883003	0.04094324545970687	0.1891385767790262	0.11151021263380814	0.08729689392019374	0.2829155862863728	0.08223052674647624	0.07228573612430526	0.08055315471045808	0.1115569823434992	0.10260032102728732	0.0	0.23671940686386914	0.07212642126568526	0.07407927895485343	0.0	0.0	0.11696917314894843	0.05232744783306581	0.0	0.007984524838457423	0.0	0.0	0.05756540588001262	0.06003123508741486	0.047001402953352416	0.20375200642054575	0.1862552761429166	0.037285981808453716	0.13685274359431662	0.07335732853208646	0.22489744961655073	0.08687555173330933	0.0	0.08289600989141072	0.0689142926742269	0.04369538077403246	0.07684272210756962	0.06128738654962793	0.06302484067953287	0.04896161544101619	0.03872175909145826	0.0	0.028242274011012456	0.0547688405366308	0.021615837346174425	0.13563402889245585	0.04938023898698056	0.024143927233814873	0.04338799673548289	0.03063630778986584	0.055226725521669344	0.05811348736426829	0.0	0.12473947087532897	0.09178196223723041	0.059433528147860966	0.0668299963391625	0.08121120920278224	0.07735111330616949	0.0582699243176128	0.1511998890276044	0.0	0.0701801319778848	0.06597789914309898	0.23314606741573032	0.0	0.0	0.16008560727661852	0.0	0.19069020866773675	0.07583196710757847	0.0	0.0	0.06779340949863091	0.05698391057800582	0.07661439683911594	0.12444609073822557	0.0	0.004119850187265918	0.03219190297841983	0.1079008382379169	0.0	0.0420545746388443	0.11214156907040802	0.0	0.08244084050953011	0.0633686302130408	0.08942393436775459	0.0	0.08472546932793636	0.04443950370916663	0.0	0.033959651276240836	0.4363295880149813	0.0	0.25032484904073987	0.04113537852964693	0.031389334760121276	0.0	0.1301943998573212	0.0	0.0	0.056163561781539306	0.0	0.08401181800711459	0.0	0.06726980884284255	0.0	0.0	0.04091040046096226	0.08060649722155518
wkup7hvl_reo7jg84_TGACAGTCAGTAACGG-1	0.14182526943361615	0.06319481600380476	0.0	0.08427332761640904	0.1435584160575979	0.11588989528395628	0.06900926190598347	0.10207987483337061	0.08557166088315692	0.06561306815021929	0.07408864435557948	0.07989104796053469	0.07188751979806272	0.014519188676492047	0.04973941303529319	0.07596308186195827	0.14535402175851614	0.07206286733995741	0.08018562626210325	0.07263884961972182	0.0882999511480215	0.06587212187677907	0.11159519987770389	0.09078437667201712	0.12631532013554486	0.07130322020485513	0.05608472820709691	0.08736248678698665	0.03187657548829795	0.044414608575062214	0.07242030369427975	0.11508454962857889	0.1296105073389837	0.1735633122035712	0.09473166181692289	0.07201225740551584	0.09077795612627074	0.026155194206000265	0.09314910594561031	0.08508204848788294	0.9434311007344716	0.06616791230971242	0.10008025682182986	0.09597735654858908	0.08382981257786475	0.09889423934367754	0.08681112894596041	0.06072451452491109	0.10003210272873195	0.11363282334694652	0.08492739188146196	0.09632007609535699	0.07777871645405648	0.07968173893420397	0.08115699969632553	0.07877757844710918	0.022382735865881933	0.15516318887105404	0.06799924683493568	0.0902971379760262	0.05300796972971461	0.03590155163188871	0.021639617145235122	0.06869792372249339	0.0	0.07000027205702315	0.1484445976565726	0.18887105403959337	0.0	0.10968432316746923	0.03663487867056935	0.059760464254846275	0.08236010405712071	0.0	0.0	0.22397003745318353	0.07700539161213318	0.4390430329435145	0.07443126075930623	0.1439648021270936	0.12766671530716475	0.12736222578919207	0.08016627567189365	0.11636318939689726	0.24456037096486535	0.12269841097190261	0.053174215460488054	0.10269151138716356	0.09794861882631752	0.32217381334556294	0.07014469514140373	0.06396484701743423	0.09192873986881478	0.10777703159177536	0.17065058638092345	0.13657739855256118	0.08171255767194131	0.34302360145056776	0.039982489420691665	0.44301765650080255	0.07775994292848225	0.14224566230986777	0.07299190743713216	0.04667337225847603	0.07784911717495988	0.1572435055581123	0.08405846075863817	0.14787833888957486	0.14490373322599295	0.07509199506447845	0.12599909453842037	0.11376404494382023	0.03323702514713751	0.11763357028204541	0.2646182068332951	0.08330838090656666	0.10674193900188766	0.05118601747815231	0.039700374531835204	0.11958266452648475	0.0	0.0	0.04766020496357575	0.21437488853219192	0.0	0.11500459590347231	0.06406547799806227	0.11133014278563909	0.09473649010165865	0.069199215266631	0.13921214553237024	0.19558884727424053	0.09027977415894033	0.2250503197533695	0.11425601253475985	0.0	0.09737134651264011	0.06610639140099266	0.03645952763127723	0.1116801277314921	0.07797448761004463	0.04756629665634255	0.048803083447278205	0.05382384922073215	0.06993359141409372	0.06176050280729558	0.05177357667994372	0.05603385378666278	0.09327626181558765	0.030910023185304083	0.0	0.044344667914284236	0.006559261240909181	0.05470494086824966	0.05190607176713755	0.0	0.13894397775079917	0.09984508077840705	0.07523367477206218	0.06416978776529339	0.087473582129481	0.07354200107009096	0.0849976923611026	0.12151477320016646	0.0	0.14924796385470543	0.0652308232577478	0.0	0.0	0.13670411985018727	0.06324237560192617	0.0	0.06641697877652934	0.09913791870169927	0.0	0.005107252298263534	0.08648852799546786	0.07414543834552297	0.10894349096596287	0.08806299817535773	0.10781977074111905	0.15184590690208669	0.0	0.08409131442839309	0.08962011771000535	0.06416978776529339	0.14740502942750133	0.12216871767433565	0.09446277690025265	0.07604825082448392	0.0	0.0	0.08450447228231792	0.031743019102569665	0.0	0.04258332546501747	0.23515248796147672	0.4117174959871589	0.14912481846671252	0.02126655484817333	0.0	0.0	0.046861066523987874	0.0	0.0	0.10584172381925191	0.0	0.06906510826030032	0.09131442839308009	0.04163626635536748	0.0	0.0	0.06985944766843644	0.08049064091707638
wkup7hvl_reo7jg84_TGACCCTGTCACCTTC-1	0.13525185355040892	0.0	0.0	0.030394980833644832	0.04695413673269024	0.06201750363066575	0.06424699067457264	0.10256520948534904	0.10756356801674587	0.07088106073245616	0.07113480450958067	0.09331281467040242	0.06697728481570897	0.02959774308088915	0.034639240631749994	0.054302657392545035	0.07648602512165915	0.0866491542553245	0.06229324519465875	0.0685372282044305	0.07652313490124922	0.07731902999455038	0.1337995872506306	0.0625553772070626	0.03245942571785269	0.06573730548533752	0.06981230752967556	0.0622854924375889	0.028511856497493007	0.061030187565943105	0.06910749936485656	0.05916607562805629	0.062269751527605964	0.09614041769821621	0.1082499053417758	0.08901211148402159	0.11027501337613697	0.020316219632291934	0.10618285784744379	0.09876350498966724	0.7204144170436305	0.08543141381883894	0.10500267522739433	0.05321456140565841	0.09250855779858076	0.17785803459960764	0.0	0.04765052088251031	0.14964151952915997	0.11626741437579156	0.10846277928679562	0.07459722965340942	0.09794993100729352	0.11833968472354164	0.07357598368834324	0.0	0.07294453361869092	0.0	0.08859570136632346	0.10372724883369472	0.06999828645565592	0.027215980024968788	0.0	0.047887938761239715	0.0	0.1290729203507722	0.12578236935374407	0.268143392188336	0.15706016829612335	0.0	0.0	0.15446351401407582	0.040036161694433685	0.0	0.0	0.0	0.04738582266672154	0.4028892455858748	0.09257755882341707	0.13897669976919724	0.134880101172236	0.060353130016051366	0.0815392846853521	0.10839140614421514	0.35192616372391655	0.1403321218411987	0.1011259217903087	0.09222323027892153	0.08488174374402976	0.13299701903233205	0.08795810918116188	0.06830514525219146	0.02582089848007451	0.13274950134363672	0.0756149407834801	0.19202500633606487	0.11390875377089309	0.1699661137863385	0.0	0.23477795612627073	0.08694489031567683	0.13230910341664756	0.07360498038166577	0.0454549171614085	0.0	0.1379743851653964	0.1442088366984878	0.4153187636333704	0.09712317807075521	0.06659678317554951	0.1283944519899576	0.00862760834670947	0.05085072231139647	0.0	0.07345410074142017	0.07185317173978137	0.09381228320959949	0.0	0.0	0.11174219039387578	0.17613697164258962	0.0	0.04177470469605301	0.0	0.0	0.07633589880780892	0.07441817419345509	0.04398838186960177	0.5124063670411985	0.10159919148683194	0.08985420010700909	0.1537958504250639	0.08263868465258185	0.19776300033121863	0.09993190330268982	0.0	0.10881660692454195	0.08647074432221048	0.037988228999464954	0.12196064443255454	0.06691819727186035	0.052710771495389316	0.0698135267423657	0.0702031446866532	0.02385673370471784	0.0216998191681736	0.06430751243485326	0.05863125638406537	0.12930265739254504	0.05655876582842875	0.17288657035848048	0.04868913857677903	0.021382002655410896	0.08422469142635745	0.09706080203539293	0.0	0.12990361033479725	0.09802878645628274	0.0697998833286834	0.07215980024968789	0.09674491706795077	0.09366074000905461	0.10177912832514428	0.1648732734875057	0.0	0.08460654340804154	0.06577746414946818	0.1958266452648475	0.0	0.1280542179418584	0.03606206527554842	0.0	0.09373996789727126	0.09888756319688242	0.0	0.0	0.053724860730809176	0.0616036589051492	0.12065275548421615	0.15372268181256946	0.030757008285098173	0.051578384162653826	0.07388086320670591	0.0	0.13349384697699304	0.0	0.12352490933951608	0.0893525949705725	0.07907346615162023	0.07170365130753628	0.07116104868913857	0.0	0.08793646916509643	0.06150853903662892	0.0	0.05123847291725679	0.2998929909042269	0.0	0.10425743331040281	0.05003276402089683	0.024582367278996493	0.0	0.04579097556625646	0.1306848582129481	0.0	0.027027903432397814	0.0	0.111102815832369	0.14071696094168004	0.0	0.0	0.0	0.0608665678890398	0.10300397843527986
wkup7hvl_reo7jg84_TGACCCTTCCACGTAA-1	0.11599977069479477	0.27037631532013556	0.0	0.019327601750258362	0.04665284898730955	0.049830887411144234	0.06003075900720967	0.08470855719557678	0.11555242029157956	0.07341437642271277	0.06743084062227865	0.08702989410220914	0.06853057270369087	0.027323799795709907	0.04246675782256307	0.05904226859283039	0.08114856429463171	0.08592669171606516	0.06300448172503265	0.06464802959383519	0.07104473445460255	0.07099517106805805	0.12137888863410533	0.04239914392723382	0.03607098270019618	0.06494394837932482	0.06348588156856418	0.05012625768312258	0.03621209864694169	0.050176765025027124	0.06603804501066035	0.11400201575273433	0.10019663773331561	0.1229198973438166	0.10937197487098346	0.15474974463738508	0.09560620652755485	0.0377013205542761	0.09436919679325007	0.09753093691862891	0.807821392091055	0.08597888776411268	0.1389780631353665	0.056396244062424696	0.09136133437218076	0.17609684323167468	0.0	0.061530230069555915	0.07118245050829321	0.07749354897697949	0.11371336773761741	0.028523868973307175	0.10270432635896858	0.12350815125408109	0.10790565846745621	0.1201334466370818	0.03165685749955413	0.056179775280898875	0.07701112782739843	0.12435524673105985	0.05215994013085883	0.04588906723738184	0.0	0.053363602402367885	0.0	0.0816261755130542	0.09147123143051052	0.262621722846442	0.051364365971107544	0.0	0.0	0.0401695682594559	0.0149812734082397	0.0	0.0	0.0	0.05288718771864839	0.3480088664679355	0.0927050765267821	0.1377236147745265	0.13543946690014105	0.0350561797752809	0.07518788327777091	0.10701369690133736	0.3437072706735628	0.13409855713824737	0.11357852373973527	0.12337683485704981	0.07819899770014482	0.10570969961018115	0.08662667528614723	0.06053665730700758	0.02607851296989874	0.13165331060644844	0.13352999869853802	0.13407113288840078	0.10470700188333065	0.3583615718447179	0.05549880830779707	0.2373996789727127	0.0909131442839308	0.0	0.06276473604423043	0.04696776409400913	0.07978865703584805	0.13270998664257092	0.06657092168623807	0.19084660657694366	0.09067033081712875	0.07491182668894203	0.1277359344775075	0.014111824505082932	0.04224719101123595	0.0	0.14171061683100206	0.07161428293270371	0.07443646389833697	0.03938529219428096	0.22621722846441947	0.1186566242746018	0.08846085250579633	0.0	0.0	0.06037096486534689	0.0	0.0906833491103154	0.06861481063728254	0.04221188294092555	0.2019796682718031	0.006361096248736698	0.050193953986088814	0.0	0.08644745803737078	0.20540650717215725	0.0979422999504281	0.0	0.10176398672643651	0.10223283613253469	0.03834492598537542	0.09691754354675702	0.06503862791436903	0.07548411568034927	0.05949408477498365	0.04981100812923937	0.051553205551883675	0.0630473210476055	0.04792620335691497	0.03277396760542828	0.1296593543784555	0.04274790440520777	0.11503477795612627	0.05044221385545882	0.0	0.07416952639250199	0.06502911668653662	0.0	0.1241642290863759	0.08979341860410336	0.06918512452790992	0.07422301071029634	0.09004447565543071	0.102257480347368	0.0890738403604001	0.22002259080910766	0.0	0.11814596833323425	0.08092521455655	0.0	0.0	0.0	0.1590155163188871	0.0	0.0006063848760477974	0.09848556378629082	0.0	0.0	0.1253265351084254	0.06088325039009069	0.016236572416347697	0.11312096143556817	0.0641243899670866	0.12669876939539862	0.02247191011235955	0.07356875334403425	0.2676119136793294	0.0	0.14177342805619958	0.0	0.07689323875966127	0.06936093805261583	0.21637239165329053	0.0	0.06929565915276711	0.041111737740951226	0.0	0.08450571239731848	0.38402889245585875	0.0	0.18436138500343957	0.04127064283610174	0.08863920099875156	0.3131799536293918	0.06358123773854112	0.0	0.0	0.09163869838027142	0.0	0.08485378879943813	0.0	0.06367041198501873	0.0	0.20117710005350456	0.07120220603366671	0.09951845906902086
wkup7hvl_reo7jg84_TGACGCGAGGTACAAT-1	0.06001108308491936	0.08322929671244278	0.0	0.0727075500047641	0.08252686915281003	0.06529465718871819	0.06760812682776667	0.08951480924778361	0.11280070001108944	0.1347087262273924	0.06975128558925031	0.11526145472021243	0.07107470015570336	0.09756067902135318	0.014307512434853259	0.06783261993936152	0.0397717139290173	0.0876013538363567	0.0766761881749196	0.07046410098916939	0.10005932025961337	0.06585769773581555	0.11167163494611328	0.07146067415730337	0.0666131621187801	0.05986502116152927	0.05972897210994304	0.06698345273982435	0.02215198601159449	0.04239360345629378	0.07289240264622007	0.21235084051911854	0.18908234588475054	0.23636314171450337	0.09487758331115899	0.1188773773043436	0.15888710540395934	0.02061088235978319	0.10788129696785544	0.08740777828500744	0.6678340386205555	0.0722777463959001	0.12140181915462814	0.08568896295116382	0.0898057482240005	0.15429373996789728	0.1327581594435527	0.07376703490384919	0.12877474585339754	0.146406052109366	0.1255240502612067	0.09121930919683728	0.11140961016774145	0.1330370564491179	0.15346767313059448	0.1049003871211406	0.10799001248439451	0.08978063135366506	0.08818183343493605	0.09618381158889734	0.06393094066590431	0.03156768325307651	0.0	0.04998980539944361	0.0	0.17898631553173544	0.19985205453872976	0.35625468164794005	0.0	0.0	0.028798036068359928	0.05856690126353048	0.01813619674913747	0.0	0.0	0.07790262172284644	0.05991137451811609	0.3066574944584575	0.10389960302034788	0.14523364157527568	0.12401381390145436	0.16776886035313002	0.12991068856237395	0.1408162138499217	0.34902800071339396	0.14970914347661468	0.13568985972503314	0.12525879917184266	0.1215785802526199	0.0	0.08033205420385071	0.07677946263279034	0.08039553732437628	0.15188867038688908	0.2560843347360201	0.15521950944777674	0.13913316744715598	0.17222519469710482	0.04810545259983462	0.20513643659711076	0.08137149991082575	0.13857677902621723	0.10915206438380595	0.057218324256251736	0.06373729266987693	0.13236202000246944	0.044774858494550984	0.261307980409104	0.1281872891084287	0.11613216715257532	0.09556735399432029	0.05945692883895131	0.15640449438202247	0.0	0.0	0.130454559585577	0.1316409500826722	0.08358599369835325	0.051043338683788124	0.14000699674856978	0.11143213839843054	0.0	0.0	0.06572141965400392	0.14018191546281433	0.07993030689659904	0.07856636733041228	0.059747567022459584	0.31387105403959337	0.0	0.09828116639914393	0.1752571190773438	0.08654383611606643	0.24395526000662437	0.1143165544313046	0.0	0.13795579359996896	0.08507005615802546	0.035287523248999975	0.1248949017809371	0.07223113964686999	0.10337430324770094	0.11485147533836672	0.1189958404528901	0.030906744720360053	0.06084618458391748	0.05972098369102114	0.053018142905783355	0.12734082397003746	0.09187176743356519	0.15051498127340823	0.022129185128201334	0.023997780552087667	0.057773380564934224	0.1001134474023653	0.0	0.14514507337184573	0.12152599008651585	0.07830263766551082	0.0828231627758535	0.11288088550026752	0.09521648763221797	0.12590620775284983	0.27386401918237124	0.18940609951845908	0.14699879119354775	0.06819924894854452	0.0	0.0	0.0	0.34933119315141786	0.06688068485821295	0.05632245407526306	0.09254283940338137	0.09470304975922954	0.0	0.11210776445409625	0.057778643402262415	0.0	0.1843368865840776	0.0250336430111711	0.0	0.08596397360442304	0.08253076511503478	0.05751738897806313	0.1164258962011771	0.1386337514614668	0.0	0.08631624742133197	0.06900373725740322	0.0	0.0	0.09987103659245819	0.04646400011568551	0.0	0.10738677493469298	0.21334938469769932	0.0	0.07727585416188948	0.044571091913599176	0.052256108435883714	0.0	0.24777064383805958	0.0	0.0	0.10494998135447574	0.0	0.06824664075774606	0.0	0.05768763072133859	0.0	0.0	0.08964069638226942	0.08824739604178691
wkup7hvl_reo7jg84_TGACGCGAGTATAGAC-1	0.09798020331728197	0.09589203971226443	0.0	0.10092570197233888	0.0744648246557268	0.062089161507299546	0.05990799172267542	0.06765251085462069	0.11335881477308325	0.09137771334219323	0.06853698419031183	0.10272726001517557	0.06466558868999812	0.06213215623327983	0.007213205715078374	0.0723760477973961	0.03673978954877831	0.07520462214806149	0.07386072708653353	0.0735366978860238	0.0609253960499686	0.06482411788489806	0.0782312925170068	0.08761048689138577	0.073390404851079	0.07137010088971335	0.061710124043385974	0.054426196348640855	0.024203913002708324	0.05003758652818823	0.06984079395687384	0.05583137357373051	0.1105499381460163	0.1281932693092472	0.10553128299327903	0.1110705773627122	0.15377635098983414	0.04085731345135351	0.10712771953928842	0.0805405431938779	0.8784473953013279	0.07263444338181056	0.04668271803103264	0.06204893828189136	0.08908092269959735	0.1389334760121277	0.06019261637239166	0.05677147263399742	0.12487961476725522	0.14298582468117385	0.14026855447113498	0.09042268592830391	0.1267306843888748	0.11483095110703458	0.056230387691061846	0.0	0.062199036918138044	0.15778491171749598	0.09588872545455562	0.1005961767715168	0.05905433334382442	0.044961655074014624	0.0	0.048547508891196925	0.13001605136436598	0.08064677022970682	0.13749950624997756	0.37448903156768326	0.026119947468262076	0.0	0.012872564756239574	0.023377371691978434	0.0	0.0	0.0	0.0	0.029866513012580427	0.229763815638615	0.10496822488011426	0.15642233327092145	0.1660440682912593	0.017463884430176563	0.11128452072272298	0.1475588385700745	0.36883954580583794	0.16215969838559222	0.1172447484123107	0.11057529020401517	0.10568800965883147	0.28716655201406405	0.08059250151763402	0.07814980749709566	0.015040722905891445	0.16983427643882562	0.17856058305496508	0.18112697474022135	0.11881910237473349	0.2869032756673206	0.08127827228950825	0.41562332798287854	0.07865168539325842	0.1337613697164259	0.07983603085428928	0.04771016890147453	0.0	0.16941111323133795	0.07994705865788065	0.2302753426348932	0.10320000265038008	0.08864284076391392	0.14211631065563649	0.0	0.0968860353130016	0.04563173584040358	0.16013146831766414	0.07981340493452647	0.11384904105357847	0.03159740800190238	0.06565008025682183	0.10781166399143927	0.020581416087034066	0.0	0.0	0.01863741751382201	0.0	0.09131991603901717	0.07021734414992842	0.05248993399461996	0.33132691278758697	0.0	0.06193151417870519	0.09113607990012484	0.08683848818108632	0.29368901118499835	0.10845278715228512	0.0	0.1109110466099463	0.07669202695237225	0.06843486458253714	0.10752715568124878	0.0807819956209193	0.07552430689002931	0.126667062996651	0.08686722242358343	0.0	0.052454775111580684	0.051552622713671406	0.0474439418259643	0.10923845193508115	0.10141341180667024	0.11647271268057785	0.05471764639164836	0.004121831837187642	0.0560096907806129	0.06279125011933068	0.0	0.1585293582441817	0.11749989904802285	0.0720741285582638	0.07806970610045713	0.1130541064740503	0.0998754990328024	0.10029345815004963	0.20418920793452627	0.0	0.11843330757188435	0.0721657083886186	0.18218298555377208	0.0	0.0	0.09090422685928304	0.0409844836811129	0.07055466381309078	0.09007504942732966	0.0	0.0	0.20605545589022126	0.05844890539545234	0.04037535498209655	0.12871273545430847	0.05449357134750393	0.0	0.001560549313358302	0.09425717852684144	0.12475477082218656	0.0	0.16233056893169254	0.0	0.08984996452776431	0.06984182403150219	0.048475120385232745	0.0	0.0952824400400121	0.058663398551039	0.0	0.13989865609165014	0.22552166934189405	0.0	0.10295803714744324	0.05945617737058212	0.009036323643065216	0.19796682718031033	0.15275548421615837	0.08788121990369181	0.0	0.09236830585145192	0.0	0.07843739069242074	0.0	0.0	0.0	0.0	0.09634419887228876	0.08530394374860446
wkup7hvl_reo7jg84_TGACGCGCAACTCCCT-1	0.15659634640373002	0.0	0.1730872124130551	0.05958794168737219	0.07299474824292104	0.053762516242452034	0.08000945491325667	0.09449112465513114	0.12756018452188708	0.11226749972672408	0.07014220899114988	0.10169543916047169	0.06964600649861429	0.04406221119704266	0.0	0.07666087034064561	0.03133837804784835	0.10760963646128377	0.0701808511250338	0.07017190884195891	0.053911647707446435	0.07530866534775928	0.0	0.0694039593365436	0.0	0.06173647888813064	0.05295605672409365	0.06578123164859256	0.03902522436056549	0.05717736007560643	0.06910749936485656	0.11411400201575274	0.09801896855500233	0.16753724914075324	0.10452223109196011	0.09258718809280607	0.10484751203852327	0.04626204821612736	0.10962680027390806	0.09608827759533872	0.6576195340240284	0.08946755828484677	0.04646869983948636	0.0629638252075854	0.09068044506410781	0.1746700552880328	0.033139379347244514	0.05657633840052875	0.06206527554842162	0.13333468787884944	0.1267846147639484	0.08205219665893823	0.11620155257056498	0.10444306133368275	0.09998120110479661	0.08368740754728858	0.0	0.164258962011771	0.08522882981638805	0.10736285939568022	0.0645394237595163	0.05261280542179419	0.0	0.052948976366315945	0.0	0.11041434284626057	0.13959659725439078	0.09074371321562333	0.08463446665693856	0.0	0.06363893872155604	0.10984895254558176	0.0	0.0	0.0	0.0	0.04357190874044806	0.5714285714285714	0.09770764891731887	0.14685453246538413	0.1285811566710443	0.02018191546281434	0.07959501172984319	0.12499687780586657	0.37126211283514654	0.1519161413328071	0.09575918300881663	0.10193779514737014	0.10150176901162253	0.33363907360697087	0.08628293498686926	0.06686468295427732	0.0472425341339199	0.1320277420578873	0.1626393648865559	0.07104840753569316	0.1014415317461544	0.1555198858569645	0.0	0.4487426431246656	0.0909577314071696	0.13414354505847284	0.06982343499197431	0.05157639818598555	0.078517924023542	0.13707266516255281	0.13069189828503844	0.34699757171667284	0.10454424229774702	0.05649097520227995	0.18108408445487098	0.015917602996254682	0.07128945960406635	0.0	0.34433998318428494	0.08843630913520616	0.10802282763118312	0.042892812555733906	0.04446227929373997	0.08778861587850352	0.08749777064383805	0.0	0.0	0.0	0.0	0.07501611995994019	0.08515783841626538	0.041490681085772474	0.33393525949705727	0.048035194102609834	0.04624799357945426	0.05968729564235182	0.08658264484622823	0.15737980585492625	0.11221052435491834	0.0	0.11161381359902639	0.09894426392096987	0.0	0.09468181779578248	0.06251542451219055	0.07381618047862706	0.09117571289855934	0.04837846700840539	0.0416706008245995	0.06168600280390922	0.07246893763747696	0.0687387518848193	0.0	0.05691546281433922	0.13503210272873195	0.04099138749374342	0.0	0.07003733787199498	0.04739481694118274	0.0	0.14624069441841642	0.10398979039004479	0.08022179627932031	0.06720734420320464	0.10459303103263777	0.11032329094126847	0.1020333770355213	0.1481283316489309	0.0	0.12019697600221944	0.08936998808985451	0.22899946495452114	0.0	0.0	0.08705189941144997	0.0	0.06538255751738897	0.10048840782482554	0.0	0.0	0.02549334340477764	0.05312441934133439	0.020167098818784212	0.07520132801031677	0.023963552053439693	0.12669876939539862	0.1560549313358302	0.07918673087212413	0.21410736579275905	0.0	0.14301443631967978	0.0	0.08115535701845551	0.07021439101042987	0.051328696272516496	0.0	0.08636768092679183	0.05754631035529912	0.0	0.029270135020300254	0.33908507223113965	0.0	0.4180233891309333	0.049900505587918795	0.0	0.13108614232209737	0.1615837346174425	0.24719101123595505	0.0	0.14577557274186487	0.0	0.09456341256707078	0.0	0.0	0.0	0.1900749063670412	0.08818475531958678	0.10023887463505264
wkup7hvl_reo7jg84_TGACGCGCAGTAGAAT-1	0.09075708935259497	0.0	0.16051364365971107	0.06594985231278905	0.04523471873750046	0.06432011006649851	0.05424603785385685	0.07253071278784858	0.08447081088125472	0.04996442618769549	0.056888809950166985	0.07568207259102581	0.05843272286103051	0.04263947662824067	0.04938271604938271	0.061429909042268596	0.045453387347448346	0.06477073150087814	0.06183227187214139	0.06453428442024971	0.056825319282573804	0.055820524020026116	0.12634716808071544	0.04840021401819155	0.043873729266987696	0.05131670847710678	0.04551039351343131	0.05693830012136397	0.02796577915308368	0.03381787451933414	0.049739761536492275	0.04947304241790785	0.05395439504077592	0.08220202954539271	0.09054810211452644	0.09645410769006274	0.11213697164258962	0.029822969735036172	0.08694213802411888	0.06847845828363301	0.5902524441850284	0.07026868480104201	0.08833600856072767	0.05978622686745167	0.07781750750821119	0.10482432673443909	0.05541064740502943	0.009039121266484122	0.04785446762974853	0.12085255094784322	0.10139277166124015	0.07168420426847393	0.10030600846686004	0.11455432895469585	0.04575361878732665	0.0	0.0	0.0	0.07489145288150886	0.09307151305229365	0.056036397080679964	0.027982878544676296	0.0	0.04724889467267122	0.0	0.07135148860534501	0.06980368499107659	0.26193686463349386	0.08239700374531835	0.0	0.045762125074749	0.04605506852697864	0.0	0.0	0.0	0.1550561797752809	0.022732573294371047	0.2613314988916915	0.08402593956894903	0.13861434733843656	0.09598715890850722	0.10033172819689673	0.08053339918508458	0.11308981533700635	0.31436894358242673	0.13088983812413987	0.0804010514806802	0.05967385488636099	0.0698394023177834	0.33822517771153404	0.06250628055979335	0.06552634189784326	0.0	0.12120436428466026	0.08163058724856477	0.09135197544422854	0.09085396055088342	0.08150526128054218	0.0	0.305350454788657	0.10005350454788657	0.1265000382175342	0.09623294542536115	0.046263326487554934	0.0	0.14166732144260233	0.08498775027456282	0.3292999135695765	0.07481608846968711	0.04444153263231456	0.09132814750792279	0.031902086677367575	0.12004280363830926	0.11832148589772988	0.029503936406023085	0.053548725953632664	0.06897841446481912	0.0	0.08865703584804709	0.09065934065934066	0.0	0.0	0.0076552660822323745	0.0	0.0	0.06411765512889109	0.053261319104015735	0.04744028818486438	0.19743178170144463	0.10944652517686225	0.07711342964151953	0.06842637179715831	0.07500329690278744	0.19068001732528217	0.07501606688792918	0.0	0.08947318812254482	0.08829990386581234	0.02234451833167724	0.09263717971583141	0.07096953794578074	0.05221591722620366	0.07887462100945247	0.06736395174234971	0.051081106599943346	0.04113754732443397	0.03436280046766938	0.07752322583783258	0.0	0.08902933832709113	0.08176163723916532	0.023455703412209393	0.0	0.051682049224184054	0.06868119059829629	0.0	0.13793906999861485	0.08796303306850264	0.05179191924315824	0.046165976739601815	0.07931213215623328	0.08774642960036219	0.06088388696245288	0.17274042367675327	0.0	0.07526306402710897	0.05754969048530116	0.4166666666666667	0.0	0.0	0.09588014981273409	0.0	0.008204030675940789	0.08754574352723725	0.0	0.0	0.0	0.052554002655079236	0.08659505288718772	0.08403643796902224	0.01819154628143392	0.003745318352059925	0.03187979311574817	0.0	0.0	0.05086499019083289	0.12287839605255335	0.10567148207597646	0.0782682914230172	0.05390104580734937	0.05057963260210451	0.0	0.05836430199827855	0.0384545862073952	0.0	0.0	0.0	0.41412520064205455	0.06795077581594436	0.0359442350352589	0.09684323167469235	0.0	0.05337078651685393	0.13228999464954522	0.0	0.0808567213061595	0.0	0.08361226208103657	0.0	0.0	0.0	0.0	0.05077272914351566	0.08953445426063315
wkup7hvl_reo7jg84_TGACGCGCAGTCAGTT-1	0.15937667201712147	0.18750371559360324	0.0	0.047201272382125084	0.08633971751676563	0.06254299472598028	0.06622287209481299	0.06330804622060357	0.0910338195690658	0.06200390832503917	0.05723298866861156	0.08052250466048899	0.062202486916620045	0.023718322875626245	0.0	0.07420189049402533	0.0	0.06423064792899111	0.08412439519724768	0.06815906243250996	0.06761928024751669	0.05229607532647015	0.05954291829091187	0.06444087747458534	0.0	0.05380330831114657	0.04651232876458277	0.03511399078677785	0.016889786147286437	0.03938418098871738	0.061423156080456044	0.10933592146030087	0.0801716235051954	0.12479709080356576	0.08106511245969276	0.10927087893380029	0.08598394863563402	0.048154093097913325	0.0849186532707132	0.058175642177291494	0.6591760299625468	0.06633383233625961	0.02691278758694489	0.04013657954819289	0.07723754945265238	0.15589887640449437	0.0	0.01062537374500362	0.09213483146067415	0.09504845886583904	0.10213350211405794	0.06564413530705665	0.10376503055391287	0.09311975191360654	0.06519962980637138	0.0	0.0	0.3002140181915463	0.06863309862174521	0.09093015779148245	0.04819955447847054	0.023952202603887997	0.0	0.03679498179340129	0.0	0.06930199236426622	0.10544345933833905	0.2223649010165864	0.015419037890948003	0.0	0.0	0.04572580977075359	0.0	0.0	0.0	0.2715890850722311	0.019151884320423647	0.36421310097072535	0.0910420576303626	0.14691391463631148	0.11149374969599689	0.07509898341359016	0.07589578960365477	0.11570719997686289	0.38593127638071456	0.13178537891112807	0.09815990880964012	0.07775141321794961	0.08320825594782887	0.3236260796453413	0.06629387234105057	0.0680197294747215	0.0	0.13234294708671251	0.08547713042095065	0.09214046351834643	0.09620956708417877	0.10356102490933952	0.06128702757916241	0.1543071161048689	0.10107900838237917	0.17633570282045402	0.08013699393615124	0.047979443973261746	0.0	0.1365600691443388	0.03863591563177607	0.14787833888957486	0.09258523042570073	0.09026981579148513	0.13251841791167634	0.03156768325307651	0.034414125200642055	0.12053810288160208	0.11190094015134143	0.06246615060139439	0.07943046567987007	0.04214969383508709	0.06334938469769931	0.08882783882783883	0.05532370251471375	0.0	0.007572951393176112	0.0	0.0	0.08216103497002374	0.06245629256865212	0.05381768510231204	0.2669876939539861	0.018845490755603114	0.036082129481005885	0.17026336127459724	0.07595898487397555	0.22064256414176156	0.09036783600493856	0.0	0.08931378338143198	0.06077986141017108	0.0567657774720375	0.1036756775119536	0.0644897620725806	0.07028437792799243	0.05943958940213622	0.04952622585823021	0.03726434393982312	0.03897704722622942	0.044893288151715116	0.06293107641422248	0.0	0.0	0.06671348314606741	0.033397193600165694	0.0	0.0409707616095644	0.05526953193511075	0.0	0.12824252498010555	0.09093943386131217	0.0829827758835799	0.07679310636140914	0.0825521669341894	0.07486006502860436	0.07226381417993048	0.18468977270475398	0.0	0.12800467669381527	0.057373274561155034	0.22966827180310326	0.0	0.0	0.1057784911717496	0.0	0.15270197966827181	0.09938827420651611	0.0	0.062405759034972516	0.05183646492304787	0.050977521373835606	0.0821294810058855	0.07179212797190325	0.018094265285276523	0.06645264847512039	0.03210272873194221	0.07446049580881041	0.1403602639557696	0.05222043873729267	0.1381048986386065	0.0	0.08248112294150849	0.05659970033422709	0.004173354735152488	0.0	0.06728269593132807	0.04507758159443553	0.0	0.09058005224561735	0.2261904761904762	0.4218833600856073	0.0	0.03628991048508786	0.0	0.0	0.06746031746031746	0.0	0.0	0.0757332555085364	0.0	0.04576643536664441	0.1358123773854111	0.0	0.0	0.0	0.08249989710663869	0.06790653977241609
wkup7hvl_reo7jg84_TGACGCGTCCGAGAAG-1	0.15463769777573952	0.2680577849117175	0.3891118245050829	0.11870680240697172	0.07561802947425289	0.10591511885653138	0.08111924673414592	0.11972198565973462	0.12085552234118417	0.14499732477260568	0.07360979853394888	0.14843353844636628	0.07393543889697832	0.08194099907583054	0.09890414759328617	0.07784242910647406	0.10726387933450533	0.09579127785183775	0.07634681878067162	0.07637116852337197	0.07132970432921582	0.0768630919137815	0.13177405793778185	0.0790968432316747	0.0	0.06630959589648952	0.05959405162957049	0.06470950945464511	0.027331446884325372	0.04536635614027192	0.06742903346905772	0.08896686450906467	0.1324629472486053	0.1275221953188055	0.11439482159905161	0.03149472250595846	0.1436661316211878	0.04178007304533929	0.12967201491962208	0.09425488781225304	0.6853446179288876	0.09589618253440044	0.10283574103798823	0.05412127969808731	0.09376452336039805	0.16209648653468878	0.10677501337613697	0.07945740093790325	0.08588550026752274	0.13957236998056227	0.16050702999495378	0.09332382141370905	0.14548168173242093	0.13540654356980888	0.13997223547785345	0.25402070940735844	0.05863206705903335	0.17693953986088817	0.12150193045154482	0.1244315141787052	0.050881775931346324	0.07235598359193865	0.0	0.0518864116237604	0.0	0.16551949288570886	0.1464265066557503	0.35045478865703583	0.07996497884138333	0.0	0.08869165643785604	0.11495246326707001	0.02961199977860187	0.0	0.0	0.0	0.062449410764017506	0.5937476114041123	0.11966243654598614	0.15162267841464147	0.15424388345736662	0.05536650615302301	0.13757583240729307	0.16300548323020234	0.3880268711729386	0.17488839407109527	0.126312606136739	0.11965943192127852	0.12456082850811953	0.43759076664373614	0.09663311840160582	0.0810531347584338	0.04973941303529319	0.17560634304947814	0.23740112504157448	0.14758807130185014	0.16191712609189388	0.15849236073955175	0.0	0.27533440342429105	0.07668985197075084	0.22288465948177025	0.07238719457820582	0.06054016228934044	0.1084804708400214	0.15970172149947431	0.019317957815888034	0.3888545911017821	0.10380462060637383	0.08460270143370349	0.1159896283491789	0.10366506153023007	0.12406634563937935	0.02063746847053428	0.09676679660628296	0.1110669330440488	0.10236715538057398	0.04217941858391296	0.04430176565008025	0.12255628266864221	0.12908863920099875	0.0	0.033296291723258015	0.24540752630640272	0.0	0.07195401352704724	0.08494873685884922	0.04571926632196917	0.30768459069020865	0.09541644373105047	0.0687199036918138	0.20022590809107663	0.09355442170301904	0.2757012917526561	0.11171014816723639	0.0	0.11349894792870865	0.12722337496248157	0.08313587607327576	0.13968933391084273	0.08571783952189442	0.13195527723142852	0.16756831738105146	0.10676746233107233	0.009851131463821484	0.06826232128465097	0.05708142599528367	0.07869059779172138	0.02933832709113608	0.17128143392188336	0.33962011771000533	0.036422542920756557	0.0	0.07110973506023874	0.1136649727260012	0.0	0.16920799689293387	0.129467545621881	0.08114816170209682	0.10526691259985169	0.1290573167469235	0.11722434868502284	0.13168041039213524	0.3299248954679666	0.13493846976993043	0.10354120841012227	0.07984352818596392	0.22953451043338685	0.0	0.0	0.08400214018191546	0.0	0.06841448189762797	0.10000486404980787	0.06746923488496522	0.0	0.12239952160639536	0.05877015655117296	0.03204099271515002	0.21146643618553732	0.04625711367284401	0.0	0.17776886035313003	0.10393258426966293	0.012841091492776886	0.21897627965043695	0.15547282167132354	0.049937578027465665	0.09047742264469805	0.06972645170131363	0.0	0.0	0.10568965617512271	0.05136617355718479	0.05805243445692884	0.07264029207188494	0.3982075976457999	0.0	0.10120003057402736	0.06608412838686795	0.0028833006361096247	0.30390583199571963	0.06683609773497413	0.0407972177635099	0.0	0.0735444330949949	0.0	0.09634689749662313	0.0	0.0	0.0	0.12493311931514178	0.08685743095855455	0.09677301573258398
wkup7hvl_reo7jg84_TGACGCGTCTCTCGAC-1	0.12434074753496904	0.0	0.12734082397003746	0.08374561152766478	0.0865475021687523	0.09701043338683787	0.058225285907292985	0.07568996665450059	0.08619453152761555	0.08707625452822988	0.06834841490015503	0.10499844343715571	0.07035729761421762	0.026417870518994115	0.049006202564254996	0.08110620652755485	0.0775306377232541	0.060329148693269816	0.07456621043971533	0.0649227906624962	0.08285644497173564	0.06027104763888081	0.04666360926393029	0.10114927768860353	0.07347957909755662	0.05843890068979216	0.04501104864277415	0.0623034360359655	0.04598633151859145	0.03312948267269385	0.06854422528886453	0.22303930717831946	0.1347598940814428	0.2366351987376554	0.08650378775957097	0.11729656111678584	0.058118780096308185	0.04483526027248548	0.07733609002855778	0.06977140304632316	0.9134685539179921	0.05669058525026892	0.0	0.10485666090778022	0.0761463447020734	0.0908908507223114	0.10654093097913322	0.059295628363705034	0.04059925093632959	0.0826340492106386	0.08497104206886015	0.06655965757089352	0.07392075694855116	0.0950743058057894	0.0942258470348358	0.0	0.0	0.09443552701979668	0.06914950140099888	0.091413576075019	0.05587028819018244	0.07601212769752096	0.0	0.0578690684871897	0.0	0.09283492486691877	0.1449901429540974	0.18827180310326377	0.08453718566078117	0.0	0.05879205614830202	0.05379264929826728	0.0	0.0	0.0	0.0	0.0452044834067306	0.26928074600626767	0.07304766429583637	0.1188055458100122	0.09857969745610196	0.13776350989834135	0.07760464254846278	0.10434569985131784	0.23143689435824266	0.10279295811780013	0.06724125898527462	0.1286319119733873	0.1038178716395082	0.23052816632270887	0.06113078198858152	0.06577713537407069	0.09151259338525256	0.1054431090057289	0.10896128873656964	0.1548815859874405	0.0799889311086628	0.1983235241662208	0.04937010554988083	0.206474050294275	0.08444801141430355	0.20025987923259192	0.07615480649188515	0.04080247476057299	0.0	0.14018191546281433	0.08532567373489905	0.24867267563896778	0.1433955013111099	0.0907393454974285	0.1088282504012841	0.006219903691813804	0.10234349919743178	0.10639761522586563	0.3191164106091875	0.11126000755935814	0.11133776740379978	0.05071042149693835	0.13691813804173356	0.0927789439025394	0.07883003388621367	0.0	0.0	0.0	0.0	0.09637952559300873	0.05447543852038234	0.09511234722232496	0.2662185660781166	0.0	0.021736222578919207	0.23845193508114856	0.08744894398870243	0.2689240490203572	0.10617496297630173	0.0	0.1169129816448906	0.05730641576078682	0.013987617518917679	0.09092376026565432	0.050312044051419647	0.054268180870491366	0.04032162178229594	0.07370682959664475	0.0	0.01093795504263432	0.051459485167350334	0.0299625468164794	0.0	0.014869805600142678	0.05738362760834671	0.036745542725970415	0.0	0.043964825372225604	0.033519156182217395	0.0	0.12378345052730497	0.10226834886311248	0.06772371362626771	0.06489444585245886	0.07842261904761905	0.060554801004239205	0.074278403358942	0.15466777639062285	0.0	0.10842597546717397	0.05403793687788539	0.19462279293739967	0.0	0.0	0.11647940074906367	0.0	0.1342250757981095	0.10541969596827495	0.0	0.0	0.04743020803827149	0.06955434517373307	0.12328682553401654	0.08626579413096266	0.08233214974788008	0.0	0.017032281077224896	0.0	0.0	0.0	0.1299343083050948	0.0	0.08482721917102547	0.07665861579401857	0.0	0.0	0.08853330658105939	0.03348372449496045	0.09416800428036383	0.0	0.24077046548956663	0.3723916532905297	0.09592601085377972	0.05971167661610788	0.050888769989893584	0.0	0.12792045657214196	0.0	0.0	0.12914052239894935	0.0	0.05784297866869072	0.0	0.0	0.0	0.17536115569823435	0.043091739720953204	0.06854269620791784
wkup7hvl_reo7jg84_TGACTCCGTGATGAAT-1	0.10610142933577925	0.0	0.0	0.04543488936285612	0.08703060148462134	0.08483337155086754	0.05568076597013029	0.07198651005139838	0.09941768272693496	0.07941494023407761	0.0585412212556647	0.0869548258231936	0.06422576316923563	0.04370348752371224	0.04975922953451043	0.06328696272516497	0.08609136538510535	0.08168159453628888	0.06088227848829516	0.06240207943903835	0.0764824249191616	0.05901637275225682	0.0709699610181151	0.06781594435527019	0.07223113964686999	0.05001714067851456	0.052001413187711946	0.05890720223414112	0.013320977643924476	0.04674897366276134	0.05716550491388493	0.027461520275735066	0.07137234053429574	0.10824695522848256	0.10342209747365068	0.10946544092611508	0.11622899946495452	0.017230015275936136	0.09196039122173122	0.07674564723322583	0.4445255119412423	0.06672781472139418	0.04202782236490102	0.03505977397391755	0.0807075341823763	0.175561797752809	0.054373996789727125	0.041613948950366665	0.08413055109684323	0.13696486986203954	0.10516785150470793	0.058522085488377625	0.12774163874104738	0.07527398332259602	0.07620421384466328	0.09328675290340856	0.0	0.13135366506153023	0.07613864948555471	0.09716003491875756	0.0395968624653357	0.0	0.0	0.04522160598484631	0.0	0.057249866238630286	0.09264186784735763	0.2872766185125736	0.09261150834184542	0.0	0.0	0.0	0.027471817863139056	0.0	0.0	0.0	0.05960955399157646	0.6095696705648551	0.08837740774138235	0.1457668692325824	0.1313098886132594	0.024034242910647406	0.06670288512985142	0.12020447413705841	0.3871648534569883	0.1378008853889076	0.07867494824016563	0.08983646218624235	0.08352648194991863	0.3545822823511427	0.06858613112680363	0.06425928204984971	0.06214454154529061	0.15357511767487103	0.1785027403004931	0.051279885106023486	0.10349413400276575	0.27400273467689196	0.0	0.41059390048154093	0.0981362582486178	0.13689520752121073	0.06181447298020332	0.03995025712556746	0.0	0.12758028488365566	0.1677226774802174	0.34279952257480345	0.07481526022591177	0.06352846114368702	0.13527595999506112	0.02521401819154628	0.02326377742108079	0.0	0.27722999312084384	0.06275085370024036	0.07539090891125198	0.0	0.06613162118780096	0.07392888010865539	0.09202782236490102	0.0	0.005720870889410215	0.0	0.0	0.05439080270540945	0.050659552007866614	0.024999198664605385	0.22348180845371857	0.06432435645918792	0.0	0.0	0.07314194927607004	0.1868327855486764	0.08967962470233568	0.0	0.08801775352977542	0.07614393158377812	0.0	0.08650963506501227	0.035940840949340476	0.06411753919270931	0.0996522204387373	0.08539153247380867	0.0	0.01828636446756202	0.04329409666488318	0.0625224962303614	0.0	0.05768459069020867	0.12132156233279828	0.037221412668003044	0.01787448229395795	0.05816832254017454	0.05343128439776302	0.0	0.14486206962109546	0.0949644733167099	0.06439387077021186	0.09552533017938104	0.08752474585339753	0.09592645182532823	0.07464088646008193	0.12428908309058122	0.0	0.08993718169748133	0.047834391000634434	0.01792402354200107	0.0	0.0	0.19373996789727127	0.0	0.05325485999643303	0.07640134705567621	0.0	0.05292086190962596	0.05142731249803292	0.05202119586022552	0.003580688973947401	0.1451756732655609	0.04074452389059131	0.049812734082397	0.08863920099875156	0.0531924380238987	0.0	0.0	0.1462123238808632	0.0	0.07724938284944655	0.05522127808359002	0.04173354735152488	0.0	0.05588898969455882	0.028644816566164882	0.0	0.13542945267994838	0.0	0.0	0.09416800428036383	0.05682904395188198	0.043844004518161825	0.22043873729266988	0.08895131086142322	0.0	0.0	0.052175040939085884	0.0	0.0722173141822998	0.0	0.0	0.0	0.0	0.04413610733835453	0.07459320393939521
wkup7hvl_reo7jg84_TGAGACTAGCTGTACT-1	0.09500879003286708	0.0	0.0	0.052243892785681305	0.10537798625504527	0.09083830161277995	0.07117204277432075	0.07802768369785759	0.0941882404936341	0.08963833610444702	0.06579972509884645	0.09487305733229415	0.06751765314937547	0.030844155844155844	0.02387888155678418	0.05792981986802211	0.0449438202247191	0.07209007304227262	0.09376815846551258	0.07788471793708208	0.07636029497289878	0.06495641430279787	0.06741573033707865	0.07116746923488497	0.06674692348849652	0.06479857299846535	0.05907106090152845	0.052992339714729414	0.03507030056317673	0.044912984270329644	0.06513797456895419	0.11209824928142148	0.06721466229088072	0.11785963671318841	0.10717647631064683	0.08840410525803784	0.1260781166399144	0.02909406719861043	0.098564514815035	0.08624884032573961	0.6072766185125735	0.07121946248125632	0.03879079721776351	0.04701048444079579	0.08533169890608584	0.18583912965935437	0.0909577314071696	0.03941082050797847	0.12258962011771	0.09710736805033492	0.12177013414496227	0.030033886213661494	0.09940769526813288	0.0851450264428939	0.05536274637398233	0.04009693765146508	0.040172998038166575	0.13386837881219904	0.06831244418841803	0.11181981170153849	0.045550554803694264	0.02955234528268236	0.0	0.045196974735179855	0.0	0.06999573777330395	0.0891515040523411	0.16526484751203852	0.0	0.0	0.0	0.0	0.011863249755539566	0.0	0.0	0.0	0.029619568945411644	0.26370098601238245	0.0993215999417062	0.1565071649436748	0.12046792159151709	0.07460674157303371	0.07433345680536692	0.13040583265302366	0.30818619582664525	0.13365985092275923	0.07813292390722777	0.06877893316584084	0.0961513142229655	0.12145532370251472	0.07578712319104204	0.07373124540490782	0.03666052355190932	0.1301013775664365	0.10129712376903388	0.11261299315704992	0.09706181284006114	0.0	0.0	0.2997859818084537	0.08275370073122883	0.14018191546281433	0.059066791510611734	0.04193156090756797	0.06380417335473515	0.1466922590518096	0.030835515755681338	0.30575791249948553	0.09483970998215963	0.06495342920474771	0.1342305634440466	0.003544676297485286	0.04766185125735688	0.0	0.04502025529312849	0.07014986182082358	0.08267440762560577	0.06875334403424291	0.04735152487961477	0.07629542741902293	0.0	0.0	0.1356134502201918	0.0	0.0	0.08059156823201767	0.06598759272916577	0.049931824850273566	0.29781968967362227	0.0	0.07911985018726592	0.3083645443196005	0.08492619260055462	0.1587556370862952	0.09301512098547719	0.0	0.12031592633560381	0.07061730328378725	0.02639557695737471	0.07211648704425591	0.06849174430749123	0.04924176770987975	0.0708786635752928	0.1105645592778612	0.048720611840241713	0.037541228979146773	0.04490815052612805	0.045303759910501486	0.0	0.01977438915641163	0.07065944355270198	0.03534752066828906	0.023918514555218675	0.05774166989538938	0.06925619798014782	0.0	0.1429190669024126	0.10605615117222071	0.05933086705146461	0.05318915265692321	0.09375635366506153	0.09870560151459028	0.07929292310457076	0.2157224104789648	0.0	0.053395557140875495	0.05968490293811197	0.19515783841626538	0.0	0.0	0.0886035313001605	0.0	0.06527554842161584	0.09392766299573967	0.0	0.054720560338537866	0.0983224750574387	0.0581791439720075	0.0	0.15334540615439493	0.07122590268657684	0.034403424291064744	0.015115034777956126	0.04284822543249509	0.060014267879436416	0.04794007490636704	0.14939906466123695	0.0	0.09388650116747967	0.06806186576706477	0.09987515605493133	0.0	0.07372359666876033	0.04559274362645149	0.2009095773140717	0.0	0.21629213483146068	0.0	0.11977375219750822	0.04836751011476425	0.0	0.09934011057606563	0.07628856786160157	0.14646869983948635	0.0	0.10845209721614216	0.0	0.07450957620803453	0.0	0.0892066734763364	0.0	0.0	0.06932954685763675	0.08721030657684643
wkup7hvl_reo7jg84_TGAGACTAGTGGAATT-1	0.08156577237636628	0.0	0.0	0.0537390883704567	0.10860903759343817	0.08350053504547887	0.05555922025061628	0.0672796796529661	0.08205339284398931	0.06478077518309486	0.05915844547860061	0.08849446150653205	0.06193851274705439	0.027451481103166496	0.018052830786913183	0.05221820938113073	0.0	0.06168137286019594	0.07164071983753027	0.06763583463401678	0.09637797473654826	0.05943940576145266	0.056485515554536424	0.06732798287854468	0.04012841091492777	0.05593427911432352	0.056474653031816195	0.04842324707356223	0.02290766880133265	0.040046737306004346	0.06118889117097088	0.07291550014309356	0.07616048638019582	0.13777421080791868	0.09841927918596788	0.13008901211148402	0.13455323702514713	0.018587014678856397	0.08021278516492832	0.05591863381781947	0.687241597353957	0.06576025861152902	0.041252006420545745	0.041676366918669	0.07992107591006549	0.12727394328517924	0.1157035848047084	0.03309098920467063	0.06138041733547352	0.09863800448354566	0.10934967173074978	0.04354081208013792	0.10089643584616974	0.10882897835431658	0.063178748572007	0.14908884902275518	0.0	0.22316746923488495	0.08844469549946589	0.10052988275933279	0.02926488947638981	0.0	0.0	0.03684013908445645	0.0	0.056524380843558146	0.08967218589419026	0.22673087212413054	0.010992752565786273	0.0	0.03886948037642023	0.0	0.0	0.0	0.0	0.0	0.05354570523109849	0.22005656195062295	0.09054667779655284	0.1370176940691148	0.09030108468310716	0.07193151417870519	0.07262789644812116	0.11718942056020708	0.28174603174603174	0.1341897168713358	0.10160281015190639	0.10413148161071951	0.09447838668381053	0.1253535121913934	0.06751621929377222	0.06296632821185125	0.0	0.14774583231694768	0.25132676818070077	0.1380698938357129	0.09041753418366559	0.38148742643124667	0.0	0.3483681112894596	0.09541644373105047	0.131009707253688	0.06186184679864455	0.04540117896920801	0.082597645799893	0.13401205536036997	0.1304102954014249	0.26867514507963947	0.07816550629713742	0.06348478396173879	0.10374943408651274	0.0222043873729267	0.13119315141787052	0.0	0.33814874264312467	0.06913376627839055	0.07971445698739386	0.0	0.05971107544141252	0.12144503436638268	0.03217406812912431	0.0	0.003951105074700581	0.0	0.0	0.05625385850104951	0.05936777869362139	0.04348538980652065	0.29758560727661854	0.013435586469294334	0.0	0.14731585518102372	0.08219339585769225	0.2545542561593926	0.07727112317119489	0.08216769854009019	0.10358397303149006	0.06410105834605698	0.056256210349308264	0.08250953315158772	0.047901377890183394	0.06989000168300691	0.0799100330935537	0.0999067985294879	0.035124162024360306	0.022438046474456658	0.04487545330241959	0.019825867016878253	0.15418227215980024	0.06588862136614945	0.078517924023542	0.03473604012101397	0.0	0.0552434456928839	0.06164789567279194	0.0	0.1488132582640083	0.09071376412907046	0.05707715404116347	0.06907718735039847	0.0832333467094703	0.08307301312919291	0.06236853605838939	0.15324098844698095	0.0	0.07320214810851515	0.05636944310545034	0.20746388443017658	0.0	0.0	0.2137506688068486	0.0	0.14956304619225969	0.0644987310552413	0.0	0.0	0.061121077644540965	0.05801258588151541	0.052846030374120265	0.1466161803240455	0.0	0.08287854467629749	0.06643481362582486	0.0	0.0	0.0	0.13545320333709845	0.0	0.08184963658137691	0.05328589464944445	0.052969502407704656	0.12132156233279828	0.0741612289762021	0.042751218313016065	0.0	0.06001951342334687	0.2340823970037453	0.0	0.23228617289612474	0.04382864116483609	0.0	0.0	0.05109684323167469	0.0	0.0	0.04427906675097686	0.0	0.06365382142753452	0.0	0.06658884186974075	0.0	0.0	0.06985430300037042	0.061376457156338604
wkup7hvl_reo7jg84_TGAGACTGTCGCATTA-1	0.1045154016662845	0.0	0.15262172284644196	0.009667465570189904	0.047432041432259604	0.10066020790338608	0.05472733447183193	0.06806458744592313	0.09185257675798056	0.08540975086825033	0.059507837687260395	0.08481390794421102	0.06167256714978474	0.051984532321610974	0.021718883142104115	0.04820982700196183	0.0	0.05799852686160056	0.05623371131707485	0.057318704226800195	0.07473771140112127	0.0564058286150616	0.06443476266911259	0.05330123060460139	0.040708043517032284	0.05733356721548877	0.05037263089372995	0.06715636377872607	0.025814565372077245	0.03925416993777804	0.057842017845015914	0.030709121903268754	0.05162336887807438	0.07236263387472681	0.09221713881330537	0.119461063281288	0.11508186195826645	0.040306759407883	0.08542232262581825	0.06865320708223502	0.6015856802373656	0.06720506783146254	0.09012841091492776	0.053549475369528546	0.0777508709134437	0.20648296771892277	0.039058319957196365	0.03864287287948887	0.11250936329588015	0.14677177939871724	0.10891383122324359	0.03480173592533143	0.10471309359541175	0.07475713666954208	0.06254609344496985	0.10826802631164825	0.0	0.04499732477260567	0.07613492094563229	0.09176675302488431	0.05168259563500806	0.015070447654717318	0.0	0.0446605608535549	0.0	0.05913159398209865	0.08769718580441754	0.2508293204922418	0.06250304003112991	0.0	0.0	0.04296826768736881	0.0	0.0	0.0	0.0	0.0361910249550699	0.22578919208132692	0.08392986056203575	0.13787146426132518	0.10231042365873827	0.0738362760834671	0.0941202617607112	0.10792866410843939	0.3321740681291243	0.13390536065846334	0.06418452090166794	0.08915020820247982	0.08571708699951537	0.33662004127493694	0.065912694979475	0.058230928421738035	0.0	0.14489392949244964	0.176897603863896	0.17735349609980006	0.09099526554667738	0.20504131740086795	0.05802811420788949	0.5421080791867309	0.09612983770287141	0.1355193762898418	0.05745608168360977	0.04017806033163474	0.0	0.12908814032409538	0.11692151727633691	0.19315141787051898	0.08623674188776634	0.061939703650320484	0.0886940774581224	0.024210807918673086	0.0	0.12114958342887718	0.3532064511197738	0.0702267643820061	0.0881119628410549	0.0	0.0	0.08735646376095814	0.05029427501337614	0.0	0.00510351072148825	0.0	0.0	0.058907135311629694	0.060995184590690206	0.05118437371324028	0.37780898876404495	0.015278520896498424	0.0	0.34183461149753286	0.0778137111059734	0.19855282937144894	0.08351987481798621	0.0	0.0860702434318316	0.07464101928338705	0.031746031746031744	0.09594087322819266	0.056027751288748845	0.051914483153603266	0.06339298099597725	0.07157527744697009	0.10383029616340918	0.042221183737326536	0.052125319541049875	0.04344569288389513	0.0	0.04653780988050651	0.20789860888175496	0.03640035209444416	0.0	0.0514099140237265	0.0561620144351274	0.0	0.13208942049414302	0.09126163892169828	0.058818769347087504	0.07395267194202736	0.08986724184055644	0.07347923611968556	0.06757603976490674	0.1571646552919961	0.0	0.07995957434159681	0.058940311784086784	0.015917602996254682	0.0	0.0	0.21171749598715892	0.0	0.14902800071339398	0.08694345971279216	0.0	0.0	0.13221917980675416	0.05392967398044733	0.03844095978927439	0.14047001687451124	0.04126335587009744	0.0004815409309791332	0.14548778312823257	0.05203317281968967	0.0	0.0	0.12797742900739156	0.0	0.07231881317529351	0.0607916456326283	0.04658462635990726	0.0	0.07512954497871449	0.03246966870562376	0.0	0.04730431498442073	0.0	0.0	0.21279523045173127	0.01817351104057328	0.0	0.15284465846263598	0.07570893525949705	0.0	0.0	0.073690354589231	0.0	0.0768543749991359	0.0	0.06405953596964833	0.11144232974088512	0.0	0.0510042392064864	0.07710131739150583
wkup7hvl_reo7jg84_TGAGCATTCTATACGG-1	0.1301880302682871	0.35651863741751383	0.1456661316211878	0.03611923451849572	0.07550374791566021	0.09523809523809523	0.0581281714881838	0.08254351986667033	0.09797281709943832	0.08260411812423411	0.06236288631189307	0.08890660107759779	0.062262221176051256	0.007527117077678875	0.026415393456591958	0.0703517924023542	0.03233203393717037	0.07625254549649903	0.07849706875622062	0.06653147240320507	0.06115220880731384	0.05861858198974714	0.10838492700450966	0.06276939539860889	0.0609505974674514	0.06108449233154878	0.05076951038238597	0.04619987211108066	0.03088922352214371	0.04983923633508848	0.062124652942377	0.07972177635098983	0.0943895199244802	0.09338810748066129	0.09248704589087933	0.09370591954861618	0.1490936329588015	0.04468017462643745	0.0937865366704318	0.06996136873469107	0.7539763607179337	0.0631714090587363	0.0249063670411985	0.04232577326324646	0.08185866305022788	0.221107544141252	0.05648073836276084	0.04119850187265917	0.11815944355270198	0.1104225504737523	0.10633450196789594	0.01637239165329053	0.10958294612936836	0.08478468969182108	0.0633378161468049	0.09954993233248355	0.0	0.1344569288389513	0.07318564586700671	0.08459350623750388	0.05283836380994345	0.027091136079900126	0.0	0.04849208857944741	0.0	0.08767944427818737	0.10018277728103533	0.19218833600856072	0.007782479692592052	0.0	0.08510370440310956	0.0522286702061983	0.054925185882179296	0.0	0.0	0.0	0.036684913089407474	0.22517771153405183	0.0918964850068269	0.1319683917187321	0.1181623619825867	0.02512573568753344	0.06491171749598716	0.13006600647050084	0.3369448903156768	0.13436271318299228	0.07837020494568125	0.07996370995882476	0.08489014759971875	0.2202858671558511	0.0698469898900228	0.0690697453166064	0.026098329469115986	0.1479275269354743	0.18402672335256606	0.11497845737940357	0.12094162116572206	0.19903691813804172	0.056131134782820176	0.3682182985553772	0.0924736935972891	0.23664297179545976	0.04842997592295345	0.0534350387031806	0.18084537185660782	0.13092151294398485	0.0	0.2329505700292217	0.09840198645987076	0.05114598006136644	0.09094949993826398	0.11951578384162653	0.056886035313001605	0.0	0.14469158449896813	0.08020282641455716	0.08022388469367366	0.0	0.045906902086677366	0.08780919455076759	0.0	0.0	0.0011112483022595382	0.13563402889245585	0.0	0.08877639214717867	0.05987129987129987	0.06703848628976782	0.260667469234885	0.1869092206170858	0.1668004280363831	0.10356102490933952	0.08015069558671167	0.23577670768682005	0.09336647096627972	0.0	0.08293759373691842	0.07217459012471344	0.04316033529516675	0.1043742091093616	0.0656783132839354	0.0644918198328548	0.09137883201553613	0.08174114154541846	0.0	0.045912320268741834	0.048022313378118624	0.04652950046208473	0.0	0.03007401462457642	0.11700775815944356	0.044366858740596635	0.0	0.060019072526337154	0.06717817902488517	0.0	0.12367698462491139	0.1005317645396085	0.062338233287075454	0.07083438934414689	0.09070391920813269	0.09334794419064082	0.067055289394255	0.19277490438539127	0.0	0.06735628083942691	0.06346749226006192	0.0029427501337613697	0.0	0.13197788478687356	0.2973782771535581	0.0	0.09641519529159978	0.07992492196061264	0.0	0.0	0.02653196109904636	0.05635327329182813	0.0013170350249001935	0.13642973755333307	0.04401965076122379	0.0	0.08012306046013912	0.0	0.38567861601569464	0.0	0.11367610922854368	0.0	0.07881305207665415	0.06972544408270936	0.08200463706081684	0.0	0.08005545281131504	0.042827136928260526	0.0	0.11695464702735027	0.23234349919743177	0.0	0.09661392646946419	0.03454349799508239	0.0	0.0	0.11744248261102194	0.21094168004280364	0.0	0.07818149391183099	0.0	0.0794480321525004	0.0	0.05690938275207938	0.0	0.0	0.061118656624274605	0.07952376739424426
wkup7hvl_reo7jg84_TGAGCGCCATGCTGCG-1	0.12187571657876634	0.18019142738243862	0.1792402354200107	0.08477905553478896	0.09405372272177116	0.09004051058625698	0.0636545316397556	0.08016001653539084	0.10536712942839173	0.08676941841131765	0.07114611513242045	0.09595786756042077	0.06865358979242049	0.054477357848144364	0.0098091671125379	0.08554039593365437	0.06486789472343245	0.07953032881617914	0.0822725912885391	0.07396922498765791	0.05159699444017959	0.07137087486471734	0.06619276924252847	0.054739432851792405	0.0	0.06063354831268442	0.05842705902098732	0.06420545746388442	0.02895864705200973	0.03990172497995663	0.06958835891590506	0.05539587143977005	0.07956501143361516	0.07243518241423402	0.10397907886341462	0.1398657522253028	0.16678437667201712	0.03133505478400447	0.10867010372836423	0.08054397926576053	0.8904129578286881	0.07790970594869902	0.0890048154093098	0.07461638056028655	0.08729454937063812	0.1478063135366506	0.055510968432316746	0.026519371793661286	0.07319422150882825	0.14900677950030816	0.13538965397967356	0.12816122703763153	0.12807580749626876	0.1067615917421008	0.09202059202059203	0.09146130362257263	0.0160067772427323	0.2137506688068486	0.09214154283253449	0.10234974139468521	0.04566245974045049	0.10105225610843588	0.0	0.046819216206267555	0.015439883818696017	0.08081453872731724	0.11445664156621098	0.3314713750668807	0.07130697018337467	0.0	0.043212790734271235	0.07165493682347615	0.025866681426541947	0.0	0.0	0.0	0.1149387441522273	0.3804937705419246	0.10279777954657172	0.14815609270162822	0.15178267425458436	0.004943820224719101	0.10660575379676503	0.15538535763254865	0.29109446525176863	0.16600290986011643	0.11917789099029939	0.07934957080047456	0.09613842831090905	0.19338072307574716	0.08078900131352143	0.06848232997031502	0.013534668965380576	0.15372368565024086	0.10732723092273654	0.11272563431049534	0.13083885857945793	0.10647405029427501	0.09236830585145192	0.35874799357945425	0.08016764758337792	0.1852786058243522	0.07632758159443552	0.04855479309627781	0.12105403959336544	0.1716373514126323	0.01607952465433246	0.20772111783347738	0.07846118932493162	0.04633057075157511	0.14690702555871096	0.10145799892990905	0.09588014981273409	0.021707559428265688	0.06344110677979056	0.08780963507280382	0.103994249907959	0.02184769038701623	0.07774210807918673	0.056303247314483267	0.12527198145175672	0.0	0.0	0.0	0.0	0.08617799179596933	0.07283819935505328	0.0454677702904286	0.2045211342964152	0.018607692764996134	0.007724719101123595	0.14083585993698353	0.08492177833740824	0.1795204973375118	0.09445932981672882	0.0	0.1086863108752845	0.08243615341450365	0.027287319422150885	0.12454882077675015	0.05495568599345704	0.12386177238210788	0.15035273368606702	0.14511814149363986	0.0	0.059823502719250125	0.0481283316489309	0.05489566613162119	0.08569645086499018	0.09339887640449439	0.20539058319957196	0.06127873403801535	0.003190456373976973	0.06326855131824136	0.07929329594675298	0.0	0.1660102174674695	0.11492814743026743	0.07202460967647262	0.09809730318305127	0.10516352327447832	0.08971992427048607	0.0917562153088356	0.23482551572439214	0.13675762439807385	0.07221132314765273	0.06341117168333921	0.15476190476190477	0.0	0.09176029962546817	0.12027822364901017	0.11482075976457999	0.0795434278580346	0.09655138868622015	0.1023542001070091	0.0	0.1002423441286627	0.06255151771582593	0.033358027740050214	0.20732326350303878	0.0715339591744086	0.0	0.05247904405207776	0.0	0.15329052969502407	0.07515605493133583	0.13610095515526227	0.0	0.09052884198434104	0.06956145415486494	0.06645264847512039	0.071294810058855	0.07683791029846232	0.04615851806863043	0.0	0.0991407799074686	0.14446227929373998	0.0	0.17450126117862874	0.04624836931363885	0.0	0.0	0.1337167825931871	0.0	0.0	0.14207889488788364	0.0	0.08715987628974303	0.08364544319600499	0.07052872221411548	0.07123748375754796	0.0	0.07786455117915791	0.08046185238081195
wkup7hvl_reo7jg84_TGAGGAGAGCATGAAT-1	0.10835626385385615	0.08840140300814459	0.0	0.0478755762732983	0.07752445365623069	0.0981139646869984	0.05620726049385431	0.06092977560794379	0.09276158745808069	0.08678667794289396	0.061257272929305516	0.08212616917004657	0.06423778887823003	0.06270368208570455	0.026455026455026454	0.056438380595683964	0.0	0.06585291388186075	0.08354548174229218	0.06386776724723976	0.05223090701840091	0.05547073860166067	0.055568294733623784	0.05745960406634564	0.07512930265739254	0.060132944384104985	0.052838754725694145	0.04642498270889611	0.03346516412657963	0.04921084958888172	0.06836576864036475	0.06981721353291774	0.0580302828925172	0.08242874373135275	0.09876357761354457	0.0959433824602364	0.13063242375601927	0.0196338427896806	0.08998699817468024	0.0656314272951733	0.8217325745415633	0.05835413547898377	0.04063670411985019	0.04889743872503972	0.0788719767001363	0.24315587658284288	0.057885232744783306	0.017568375664872692	0.10752273943285179	0.1057222775328308	0.10271352051327329	0.045050829320492244	0.11045309903973417	0.07194723796420655	0.053873295446329156	0.08318383533188556	0.0	0.05628678437667202	0.080361220947683	0.08891787051899411	0.03928212983070881	0.022257891920813268	0.0	0.04164528537355343	0.0	0.05064794914347381	0.08851591311435969	0.2088175494917068	0.055304246315482274	0.0	0.02757057879331508	0.11314154010783224	0.022564159332853637	0.0	0.0	0.09973247726056715	0.0	0.21440036688832836	0.0937707601906184	0.14081391142482672	0.10332701006858311	0.02095238095238095	0.08574885788368934	0.12794357176379648	0.32602104512216873	0.14245469335367852	0.07273129085537489	0.06797171237816084	0.08940189759061458	0.0	0.06289444378466846	0.06900370109490846	0.02490933951608109	0.14539885984117282	0.08783422266568335	0.10948720114893977	0.10449504438963969	0.14975328458474527	0.0	0.3467629748528625	0.09327626181558765	0.13574868149506994	0.0720583645443196	0.04289651192403756	0.0	0.12630440720328362	0.07304778800934922	0.1963616907437132	0.07799571632319398	0.07798014872080454	0.06710293451866485	0.019127875869448904	0.0	0.0	0.1265000382175342	0.07510435023062587	0.08985250750417753	0.03929611794780334	0.0723916532905297	0.0635366506153023	0.03502764401640806	0.0	0.002057867226406552	0.08391296593543784	0.0	0.0812528295674363	0.05043772504446662	0.04935609618983512	0.14279026217228463	0.010819808572617561	0.10306313536650616	0.21336424707211224	0.08399018488589406	0.1882340951361818	0.08984727918507503	0.0	0.08265482358746608	0.07947165346452822	0.03788631557491911	0.09674981103552532	0.04673454439199288	0.06340414522088837	0.06499811743257436	0.09319284074630214	0.0	0.0258311829923265	0.03691120226700751	0.0740308380757819	0.0	0.04697253433208489	0.1409176029962547	0.05048166421334754	0.0	0.04458462482242025	0.03968216966491944	0.0	0.15781886130371844	0.10353214142698985	0.06455812852444602	0.07400336046107779	0.08753678437667202	0.08824237560192616	0.07008891557309088	0.18124170184095278	0.0	0.13653567960684065	0.04665165888945762	0.20398608881754948	0.0	0.0	0.13707865168539327	0.0	0.0489744961655074	0.08286194968283533	0.0	0.0	0.07377332955654171	0.06503869565314725	0.0017903444869737004	0.10338724945466518	0.03941501694310683	0.0	0.025637595862314965	0.07223113964686999	0.0	0.04601391118245051	0.13864861383587976	0.0	0.08395948819511483	0.05599185441120311	0.0	0.0	0.055135128061972224	0.025716527121021505	0.0	0.0778963270701539	0.17188336008560728	0.0	0.08919972483375373	0.025102049404536465	0.0	0.13804173354735153	0.0	0.0	0.0	0.11537526144267718	0.0	0.05249943661231877	0.09407883003388622	0.061530230069555915	0.0	0.0	0.05746594229740297	0.07389315099657487
wkup7hvl_reo7jg84_TGAGGAGAGTAATACG-1	0.11937246808835894	0.17014446227929375	0.0	0.042781650138891944	0.07463105237731615	0.08614709928915386	0.055613579894017016	0.04917839776772224	0.0992582213663653	0.07412585266880302	0.06494365233266132	0.07976372627161617	0.06694850197123056	0.028345250255362615	0.025206587004339812	0.05761102193686463	0.0835690081275956	0.05653344941099654	0.06946026568172273	0.06400426145554233	0.036871612347919136	0.06507901950098782	0.11197737521975082	0.07523167469234884	0.030720527911539147	0.0644309294733166	0.05998165823297753	0.06322182202560388	0.037872394411256914	0.04964505316285218	0.06670093034317863	0.06650739731481826	0.0628286525373765	0.07768588296106864	0.0939157413050341	0.05338294664137361	0.11869876939539861	0.029629112677476137	0.09387295862535147	0.0725227148894812	0.6127729947954667	0.06679492843999754	0.040262172284644196	0.02111591699034876	0.08410917368669768	0.202358658819333	0.0908908507223114	0.038636578226796336	0.15835205992509363	0.11515668705257669	0.11794016088400888	0.06324237560192617	0.1058413824824233	0.07240584837466287	0.06090842045898226	0.0	0.0	0.09373996789727126	0.08460057083946212	0.0872781203946195	0.03912651202803219	0.04601391118245051	0.0	0.0448918209198677	0.0	0.07002294347561916	0.1025958682998122	0.3379989299090423	0.04056617539763607	0.0	0.0	0.04844219450961024	0.019833582406228668	0.0	0.0	0.0	0.050225679439162584	0.3196514560880532	0.09316931148373311	0.1412816975060094	0.11345882581837638	0.04819689673622258	0.08060089723011071	0.13294959924173408	0.3474823137744486	0.12947012887189313	0.08135017563449415	0.08658198990392445	0.08405144280195753	0.21631124359856302	0.07042162192758597	0.06710674811926713	0.014565126924677487	0.14573715313644062	0.17279076829638626	0.1172312804483118	0.09947282933079574	0.25355210748469176	0.051364365971107544	0.30604601391118247	0.08413590155163189	0.13613085683711687	0.06415808364544319	0.04845958303835739	0.0	0.13675463113665362	0.031145278927656218	0.18273860970490183	0.08971785047549476	0.051948548279665	0.12203152652590855	0.006554307116104869	0.11090422685928304	0.04891844378200719	0.004280363830925628	0.0690977693348583	0.09225325876365702	0.0	0.12514713750668807	0.10862452154586986	0.09456037096486535	0.0	0.0	0.1755840913144284	0.0	0.08051199736592995	0.06439055427819473	0.05334181516027941	0.2153558052434457	0.06390820997562571	0.04919074371321562	0.1480886986504964	0.08139036782031595	0.14571071874442662	0.08554983943461113	0.0	0.10099329945636053	0.06827919804077656	0.01923615888302887	0.11063339193355244	0.051733567094900484	0.05752869275578565	0.09040782355389097	0.08058475292980548	0.022346017058508798	0.026738728488124024	0.04058419039692448	0.04641276326669585	0.12484394506866417	0.10305198858569645	0.16392455858747992	0.046147056140324924	0.01646751084953332	0.051985895094186454	0.0666009515373122	0.0	0.1506345856656699	0.10250411379306863	0.06792058137582778	0.07326556090601034	0.09551063402889245	0.08633267481582088	0.08353244376917077	0.2472504607336068	0.0	0.10924836018468977	0.05516269192478884	0.12025147137506688	0.0	0.0	0.16853932584269662	0.0	0.11136079900124844	0.08236696108474033	0.0	0.0	0.04906681773833129	0.06316200684589571	0.0	0.17416416292820788	0.057865979214293824	0.0	0.08052434456928839	0.025236311753165687	0.05377207062600321	0.05061530230069556	0.12799972256901096	0.0	0.07680390654286216	0.06735073893710344	0.039950062421972535	0.0	0.06255016051364366	0.04165401356412592	0.0	0.025304503824001512	0.21843231674692348	0.0	0.0771229840250707	0.031426407199668153	0.0	0.23042625289816301	0.0671927947208846	0.0	0.0	0.1332263242375602	0.0	0.05295429439667747	0.0	0.05807675470596819	0.0	0.0	0.07931534757377454	0.0672549358296505
