## Supplementary Tables for "An Atlas of Cells in the Human Tonsil": Table_S14.csv (part 532 of 581)

	ADARB1(+)	AHR(+)	ALX3(+)	ATF3(+)	ATF4(+)	ATF5(+)	ATF6(+)	BACH1(+)	BCL11A(+)	BCL3(+)	BCLAF1(+)	BHLHE40(+)	BRCA1(+)	BRF1(+)	BRF2(+)	CEBPB(+)	CEBPG(+)	CREB1(+)	CREB3(+)	CREB3L2(+)	CREM(+)	CTCF(+)	CUX1(+)	DDIT3(+)	DDX20(+)	E2F1(+)	E2F2(+)	E2F4(+)	E2F6(+)	E2F7(+)	E2F8(+)	EGR1(+)	EGR2(+)	EGR3(+)	ELF1(+)	ELF2(+)	ELF4(+)	ELK1(+)	ELK3(+)	ELK4(+)	ENO1(+)	EP300(+)	ESR1(+)	ESRRA(+)	ETS1(+)	ETS2(+)	ETV2(+)	ETV3(+)	ETV4(+)	ETV5(+)	ETV6(+)	ETV7(+)	FLI1(+)	FOSB(+)	FOSL2(+)	FOXJ2(+)	FOXK2(+)	FOXN3(+)	FOXO3(+)	FOXP1(+)	GABPA(+)	GABPB1(+)	GATA1(+)	HDAC2(+)	HINFP(+)	HIVEP1(+)	HIVEP3(+)	HLX(+)	HOXA1(+)	HOXA10(+)	HOXA3(+)	HOXA4(+)	HOXA5(+)	HOXA7(+)	HOXA9(+)	HOXB4(+)	HOXB7(+)	IKZF1(+)	IRF1(+)	IRF2(+)	IRF3(+)	IRF4(+)	IRF5(+)	IRF7(+)	IRF8(+)	IRF9(+)	JUN(+)	JUNB(+)	JUND(+)	KDM4B(+)	KDM5A(+)	KLF13(+)	KLF16(+)	KLF2(+)	KLF3(+)	KLF5(+)	KLF6(+)	KLF9(+)	LHX2(+)	LYL1(+)	MAFB(+)	MAFK(+)	MAX(+)	MAZ(+)	MCTP2(+)	MXD4(+)	MXI1(+)	MYBL1(+)	MYC(+)	NFATC1(+)	NFATC3(+)	NFE2L3(+)	NFIC(+)	NFIL3(+)	NFIX(+)	NFKB1(+)	NFKB2(+)	NFYA(+)	NR1H2(+)	NR1H3(+)	NR2C2(+)	NR2F2(+)	NR2F6(+)	NR3C1(+)	PBX4(+)	POLE3(+)	POLR2A(+)	POLR3G(+)	POU2AF1(+)	POU2F1(+)	PRDM1(+)	PSMD12(+)	RAD21(+)	RARA(+)	REL(+)	RELA(+)	RELB(+)	REST(+)	RFX1(+)	RFX5(+)	RREB1(+)	RUNX2(+)	RUNX3(+)	RXRA(+)	RXRB(+)	SETDB1(+)	SIN3A(+)	SIRT6(+)	SIX5(+)	SOX4(+)	SOX5(+)	SP1(+)	SP2(+)	SP3(+)	SP4(+)	SP5(+)	SPI1(+)	SPIB(+)	SREBF2(+)	SRF(+)	STAT1(+)	STAT2(+)	STAT3(+)	STAT4(+)	STAT5A(+)	STAT6(+)	TAF1(+)	TBX10(+)	TBX15(+)	TBX18(+)	TBX19(+)	TBX21(+)	TCF3(+)	TCF4(+)	TCF7L2(+)	TEAD4(+)	TEF(+)	TFDP1(+)	TFE3(+)	TFEB(+)	THAP1(+)	THRB(+)	TRPS1(+)	TSNAX(+)	UBTF(+)	USF1(+)	USF2(+)	VDR(+)	XBP1(+)	YY1(+)	YY2(+)	ZBTB41(+)	ZBTB7A(+)	ZEB1(+)	ZHX3(+)	ZKSCAN7(+)	ZNF224(+)	ZNF250(+)	ZNF26(+)	ZNF281(+)	ZNF282(+)	ZNF354B(+)	ZNF362(+)	ZNF420(+)	ZNF460(+)	ZNF492(+)	ZNF579(+)	ZNF66(+)	ZNF678(+)	ZNF681(+)	ZNF780B(+)	ZNF786(+)	ZNF84(+)	ZNF91(+)
wkup7hvl_reo7jg84_TGAGGAGCAACCGACC-1	0.1108404035771612	0.0	0.0	0.05402493458519317	0.04981637031380677	0.054746617748222884	0.06040639025093389	0.060487610884578	0.082881053966743	0.09169222036202826	0.05637665080970363	0.08283931782069426	0.057245726240451884	0.03402402840605088	0.05114638447971781	0.06015025860531478	0.04598843282631405	0.06712352094184126	0.07210097401289862	0.06205404875206773	0.04665945518412543	0.054970626589190996	0.06898264923947107	0.047905831995719635	0.0779828785446763	0.06076490678354367	0.05369371474564939	0.05942430411463023	0.024181849271621078	0.03244025742188086	0.05976513158257627	0.12376970647156171	0.08734532244157951	0.14132002067633376	0.09277841201172331	0.10015078554404397	0.14320813269127877	0.03486325323159715	0.08887617330189115	0.06684141546526867	0.636752760348266	0.056010126714429266	0.06856607811663991	0.048709560159941837	0.0758282953138608	0.1152354200107009	0.13295880149812733	0.05152173228842099	0.07736757624398073	0.09612532255115103	0.10680010396680999	0.03712026633374948	0.08550871560924783	0.077115704494746	0.06558645322690267	0.12375287193529097	0.0	0.07485286249331193	0.05854553386166744	0.06957937915950926	0.040451886122738735	0.03336900303192438	0.0	0.04161723311698886	0.0	0.07454815862738164	0.12002614181937009	0.25373996789727127	0.12743810496619484	0.0	0.0	0.0	0.0	0.0	0.0	0.0	0.032596616866279786	0.19850187265917604	0.09092217923641577	0.13588519123785772	0.09143440828834087	0.07925093632958802	0.0813763016010207	0.12226512226512226	0.19423637120266335	0.1318894874699393	0.057931467653011375	0.07574615581454859	0.08470134097523944	0.25147137506688066	0.06079116155740329	0.06177229523454573	0.0478172126112201	0.14140960893495835	0.17303660000289214	0.07766607530061108	0.09951551521494183	0.07960287735568634	0.059244126659857	0.3929909042268593	0.09795790975566257	0.13444928533211037	0.05085997413946852	0.047937387996757015	0.0	0.13593896739964156	0.0	0.2373132485492036	0.08653905086576322	0.05592317183695308	0.06764621146643618	0.025013376136971643	0.07663991439272339	0.08361996483986853	0.025376442711916226	0.0722769539386383	0.08554213428250841	0.0	0.10749063670411985	0.12341029756760094	0.0	0.0	0.064699345598222	0.0	0.0	0.06107201163380939	0.05559672031582144	0.06373575164027191	0.2661182450508293	0.09363295880149813	0.07433788121990369	0.0	0.07464794871950503	0.142424010802823	0.08029304347736095	0.0	0.10444891701805016	0.0453527167695433	0.04667634844199852	0.10559504700756707	0.03316887101455284	0.06459229785705493	0.09326139944117472	0.07159253697854641	0.10722940861737953	0.033294728786124037	0.05366803400511266	0.060732525901065225	0.0	0.06912118780096309	0.1472712680577849	0.030628271605851475	0.0	0.04139395490858102	0.07430249828496834	0.0	0.13611339704991676	0.09549152676405168	0.061248817887669435	0.06631372438587105	0.08998963349384698	0.0745925422891715	0.07544345467838048	0.20942076372787982	0.0	0.14154925390880446	0.05265476977307777	0.017388978063135368	0.0	0.2829498840734796	0.07742108079186731	0.0	0.08364544319600499	0.064073841998495	0.0	0.0	0.04255185220155478	0.05256027097031281	0.003518952957155204	0.1281296730734933	0.01739708481281515	0.0009095773140716961	0.07067059033351168	0.0	0.0	0.0	0.11922720607177537	0.10272873194221509	0.08121364806708305	0.05996439075852521	0.002318530408418049	0.0	0.07078957010258916	0.03357229621274565	0.0	0.0	0.0	0.0	0.226400672628602	0.046134146121521453	0.04265501456512692	0.0	0.09898341359015517	0.0	0.0	0.0761710199912447	0.0	0.05806971628764156	0.0	0.0	0.0	0.0	0.03871877186483928	0.06016101919844289
wkup7hvl_reo7jg84_TGAGGAGTCATACGAC-1	0.11243598563020714	0.08275370073122883	0.0	0.06385364673805492	0.08228272218672568	0.07797810135290072	0.05999777675166316	0.05921213572102284	0.0966687955163027	0.09365021833307444	0.0660225797144863	0.09211540202375249	0.06794604438945476	0.030935356778053407	0.0	0.07747012662743	0.044001121047670004	0.07835846837941678	0.06938331693677834	0.0676706967911157	0.04782259752948566	0.06388677409947158	0.16471757242222732	0.06384376672017121	0.08600856072766185	0.0668690708470699	0.06484250468048883	0.06395914079526029	0.012383269072716542	0.04688648535125486	0.06860490054935446	0.10612564858710664	0.06886069392331469	0.1100289287301285	0.10662903227344735	0.10294761418356924	0.15860460139111823	0.043090546754445146	0.09329497739818172	0.06916027311862792	0.7203657765455518	0.06468084630399158	0.04328517924023542	0.05691903659139271	0.08466301410254908	0.163211164615659	0.05557784911717496	0.0354074213955245	0.09296950240770466	0.10365659562075434	0.11989251472036433	0.06578681410142084	0.12271033388715234	0.11820501341253463	0.07000419359969921	0.11487741163881283	0.025013376136971643	0.0	0.09823024852582853	0.10612674007115167	0.06978147064069073	0.0	0.0	0.044888399912969584	0.0	0.08550752237669015	0.10819768673625849	0.3469448903156768	0.0	0.0	0.09051710571869197	0.07844589867061777	0.02073762476707072	0.0	0.0	0.0	0.07918673087212413	0.135366506153023	0.09608165128961826	0.14229301223333315	0.09212023931125055	0.039058319957196365	0.10424496851463144	0.1325236662315314	0.30591225254146603	0.14487094423355124	0.10151673761834973	0.11387628818014749	0.09283627328218186	0.27646564243675	0.06932269189315642	0.07190150042579611	0.024057230049739413	0.1520241884725305	0.1951180715225659	0.1831826757906001	0.11955800974857278	0.19796682718031033	0.07699790845858262	0.3619582664526485	0.1223916532905297	0.13414354505847284	0.06478509006598894	0.04939474440480279	0.17221776350989834	0.15481896380772786	0.0788488074117879	0.24850804626085524	0.09318073770016581	0.09090859457747787	0.058706836234926126	0.0029427501337613697	0.12757624398073836	0.0	0.00022930520522815867	0.08245263538532274	0.0915264459585768	0.0	0.0	0.06634563937934725	0.0	0.0	0.0	0.045211342964151954	0.0	0.08525881110150774	0.06096799849608838	0.05412589102331763	0.18007624398073838	0.0	0.02588282504012841	0.29879317519766957	0.09033256138906562	0.15381283599582155	0.0935325730926974	0.0	0.09583274422885531	0.06820742364727019	0.014497184641646921	0.07903173753896066	0.0687365621649796	0.07491641484361851	0.081312050413174	0.09019831201781184	0.0	0.030680455940020723	0.04451082971682223	0.03490442142127535	0.14562154449794898	0.061976101301943996	0.11867977528089887	0.04700756707177253	0.018250995779085667	0.056044284238298187	0.05498091819132427	0.0	0.15903344170041256	0.10674556904946983	0.06150969785027664	0.07228370551847785	0.09360219368646334	0.08210787340000823	0.06376945666335837	0.24998513762558705	0.0	0.09192873986881478	0.06173646276961405	0.2209737827715356	0.0	0.0	0.09111824505082933	0.0	0.05321919029784198	0.08173463460971722	0.0	0.0	0.07440279482579548	0.061637015296927854	0.037576655554183644	0.12816397086060008	0.03505358561538337	0.0	0.014758337792045658	0.0	0.15409309791332262	0.05439629035134653	0.14967401858787627	0.0	0.08760196786788879	0.06812358240657612	0.06224362404137685	0.0	0.08174709795984833	0.040679724668488716	0.13295880149812733	0.05762754540018254	0.4087747458533975	0.0	0.18680730719253993	0.042518080328962794	0.03911776945484811	0.0	0.1834760121276975	0.0	0.0	0.10944112067707573	0.0	0.08611881880760898	0.0	0.0	0.0	0.0	0.05780549038976005	0.0776763859573733
wkup7hvl_reo7jg84_TGAGGAGTCCTCAGAA-1	0.10015860276694948	0.0	0.18298555377207062	0.08351107104377845	0.10073399928314294	0.058104983566460294	0.058040829589236544	0.07345167126491815	0.08430042196551911	0.08030860042458447	0.061013034167359224	0.08785049342674182	0.06442113165470208	0.019948684274526972	0.0	0.08016987693953986	0.06861321307549237	0.08567680230220699	0.07006291099259566	0.06515707617588136	0.09670365459324912	0.06085657761111885	0.0871359779867003	0.08245264847512039	0.04463171036204744	0.057582667730349896	0.04496422057226684	0.04848523404977228	0.025290551758755164	0.038202413871845774	0.06248773110541564	0.2004305249667152	0.14610149506020115	0.20945670212476536	0.09656331037692571	0.1342964151952916	0.07724772605671482	0.01833112336287715	0.08568571692791419	0.06775050191192857	0.6722603239457172	0.06480948093131471	0.10749063670411985	0.015659269969245097	0.07893080241200064	0.10003121098626716	0.1017924023542001	0.0067226890756302525	0.03537720706260032	0.13895605177072962	0.08467541125420877	0.024683431425004457	0.08002027540762018	0.08736164342676611	0.09550923314968258	0.0	0.05943463527733191	0.15131086142322098	0.05795083174404319	0.08736788131377132	0.037402476596131586	0.02762618155876583	0.030121078810217385	0.03723150227360118	0.0	0.10499587380181553	0.19832591810572356	0.16173354735152487	0.1490344861131378	0.0	0.04050609007648003	0.06379388401860311	0.024704341248316452	0.0	0.0	0.0	0.055068526978639336	0.3949399984712986	0.07234308491180565	0.13038809884344132	0.10893039544724938	0.11818084537185661	0.0638778450014405	0.10729830954550056	0.2738689733071756	0.1165290724445363	0.06849977900295438	0.09335613092330239	0.08789424588000976	0.13185049300619123	0.06399964318359762	0.061383303497056084	0.0	0.10378978836090373	0.15339898485965903	0.08053842471346907	0.08541077435873659	0.23958147553653172	0.06114110608492631	0.406099518459069	0.09978598180845372	0.0	0.038361646156589976	0.038466615732206236	0.08607544141252006	0.12388360702967445	0.11368308411478134	0.11371774293122608	0.09354516496131274	0.08884484773042443	0.10431740544100095	0.0335741037988229	0.08370251471375068	0.20331728196896737	0.27677138271038754	0.08438828921253413	0.09287760047839361	0.0	0.14173354735152488	0.08282915586286373	0.04943820224719101	0.0	0.008190311561098078	0.09675405742821473	0.0	0.07595176359221303	0.057479212760111635	0.047942047424261475	0.04684991974317817	0.08893644848701028	0.08443686463349384	0.0	0.07700222239756656	0.16038625187902877	0.0987029545480418	0.0	0.10550376056576208	0.06902086677367576	0.0	0.09509371788665529	0.05790337197111939	0.06198991703027152	0.057666012722192496	0.054384783996962324	0.07515815314890001	0.06180113917277905	0.04346550938311238	0.023075052288535434	0.13875512751917246	0.045467718922775104	0.02437800963081862	0.019343003602310806	0.0	0.0484348766627922	0.03943351782411878	0.0	0.12360473990543003	0.08644307486262118	0.0580880638962664	0.05962471722377104	0.08347545478865703	0.07254084866444417	0.07789812897455062	0.22087470027544934	0.0	0.09519846223966075	0.06501382338861032	0.41091492776886035	0.0	0.0	0.013055109684323168	0.0	0.15288032816122704	0.09428388311402192	0.06404494382022471	0.0	0.03348755232430051	0.05811556534606697	0.09462073507017327	0.10139797780247219	0.04813787959855376	0.00444087747458534	0.08694489031567683	0.054752987337257	0.0	0.09159978598180846	0.10800487485880744	0.0	0.07832184336200021	0.06164786954160407	0.04779739611200285	0.0	0.06511488938516295	0.03377836102555204	0.0	0.0	0.6334938469769931	0.40930979133226325	0.1281816097225407	0.039536253840003366	0.04319006004399263	0.0	0.06554307116104868	0.3624933119315142	0.0	0.10112359550561797	0.0	0.06503083769872377	0.0	0.0	0.0	0.0	0.06471477960242006	0.0699098006007676
wkup7hvl_reo7jg84_TGAGGGAAGTCCCGAC-1	0.13427730642818925	0.12847036442542062	0.07691278758694489	0.08778410548458263	0.09385113268608414	0.09465527784147366	0.0687826615947287	0.08981045784979742	0.10458682104469046	0.09475866380541988	0.07284138309477198	0.10255504455155166	0.0733097077437286	0.0644425798920181	0.03043814279769336	0.08060683074728019	0.07839690183189381	0.07717451651940321	0.08464146199738806	0.08171187372572168	0.07220206108823597	0.06640220905718856	0.14839868531682335	0.0838673087212413	0.00945247012662743	0.07204571595172415	0.06552174352497606	0.053338161792532854	0.045401642644779444	0.05167105870665673	0.0709410603115334	0.14018191546281433	0.10117130656742766	0.09843929954385106	0.09858189104719177	0.07930833211732088	0.1461701444622793	0.04008188522111336	0.10218873233854507	0.08915084846432131	0.7703682085704557	0.07304893273651837	0.04601391118245051	0.059982274065814675	0.09179886585980246	0.15001337613697163	0.10697565543071161	0.06401661788310829	0.030390583199571962	0.09269832239537829	0.11666372358584967	0.07881814398668331	0.10709357663822477	0.13332823766210605	0.08735701994128961	0.14018191546281433	0.0	0.058962011771000536	0.08540779973266369	0.10677794673950794	0.05441552401235151	0.023256643481362582	0.0	0.05961720301212815	0.0	0.1100334630138477	0.12828882401312836	0.30223649010165865	0.1350260226664721	0.0	0.0	0.05206404082808577	0.03317281968967362	0.0	0.04055644729802033	0.0	0.02920799550013033	0.24268134219980128	0.10141212634595083	0.14281775672336453	0.13627608346709472	0.05602996254681648	0.10703049759229534	0.12682221109187403	0.2852981392307235	0.14586075247180133	0.0964733524088678	0.08838486053923279	0.10193260667994476	0.2933577925552243	0.07756332371612819	0.07484788735590649	0.05750748072845451	0.1405061550306823	0.17592873772649054	0.14820759764579988	0.09625078104128534	0.24356459187919863	0.09640546719198405	0.30791867308721244	0.0800784733369003	0.13758312313689522	0.07355481986802212	0.04881004950923012	0.041666666666666664	0.15732956182394384	0.09506913350792712	0.31505947236284315	0.09763254799258556	0.09417346392810735	0.11781701444622793	0.07818352059925093	0.03668271803103264	0.0	0.0	0.0706865435243953	0.10395838502633872	0.08314012246596517	0.1162653825575174	0.11144379964604684	0.09149277688603531	0.0	0.052310984895254556	0.1430354913500981	0.0	0.08441096980422823	0.0677567133746909	0.061710222327423174	0.3304909042268593	0.0	0.08975387907972178	0.25503834492598537	0.08982455327197139	0.3113200336314301	0.10770610376156635	0.0	0.11941771527263756	0.11197675379643042	0.015210578613467859	0.12277170543623192	0.07832986837091485	0.09621022012223152	0.08884727424053267	0.15592260826041182	0.04906681773833129	0.05860441175474599	0.05283970433783168	0.08807821392091054	0.0	0.06066078116639914	0.1302166934189406	0.053381265518168124	0.0	0.06848582129481005	0.08579598560483451	0.0	0.1414171372079317	0.10403416719666454	0.07034821436120038	0.06973989280316897	0.09667536115569823	0.09680824793184344	0.09542903704066755	0.1892079345262866	0.0	0.0613617898262093	0.07291858198039712	0.21401819154628143	0.0	0.14472980203317282	0.16511503477795614	0.0	0.08022115213126449	0.09409933534189978	0.0	0.0	0.15900292701350202	0.06392629356758923	0.06467876692595793	0.12515262515262515	0.006955591225254147	0.08378812199036918	0.0	0.06523096129837704	0.10932762618155877	0.004316033529516676	0.12749440183897112	0.0	0.09389834894159095	0.07584093329665602	0.08360977349741394	0.029293739967897272	0.08813056854397841	0.04392434167715067	0.0	0.09039121266484122	0.48220973782771537	0.0	0.12634716808071544	0.02395079986293217	0.0	0.3137149991082575	0.06014802924915284	0.0981808453718566	0.0	0.094573341764353	0.07758159443552702	0.1009341866410066	0.0	0.0	0.08522510127646564	0.14901016586409846	0.06884080339136518	0.0935529126274946
wkup7hvl_reo7jg84_TGAGGGATCTTTCCAA-1	0.10210769701138883	0.08102966529932822	0.0	0.03957137726569772	0.04864238703008202	0.05864480623710158	0.06349023114453313	0.09816318494651508	0.10695769579143426	0.10043704969402686	0.06986315471827492	0.08751783791581019	0.0707547374393441	0.01791794347974123	0.026415393456591958	0.05346887818797931	0.07768350786007287	0.07105222587987775	0.07629647848024071	0.06435879186671783	0.028793588759392374	0.06849032883886116	0.18279446610104716	0.051257356875334406	0.05426252898163011	0.06142089817155416	0.056249785564528615	0.053408304949823175	0.020800582482500704	0.047384861046522286	0.06190109543180182	0.09949357323279455	0.05087703155405152	0.08513117682799648	0.09708786476797052	0.08417238192519091	0.1099454253611557	0.03760826916664728	0.10219038371347984	0.07997604567030399	0.8248455664186001	0.07529413519312905	0.046094168004280366	0.04007123048207189	0.09266990134854894	0.151908328874621	0.0	0.011047115475403645	0.0647833065810594	0.08904782222944646	0.12466361247628174	0.034207240948813986	0.1317347676306872	0.1103285616012055	0.049072346825155815	0.10389324269033456	0.0	0.08871054039593365	0.08501630304081073	0.1096432560802756	0.050180621561983094	0.024719101123595506	0.0	0.05247619321299599	0.0	0.07782644575636387	0.10441645929165724	0.3480791867308721	0.14533780825915657	0.0	0.08485191829540806	0.0	0.03058984151583919	0.0	0.0	0.0	0.01585929675817316	0.2120308797676374	0.10452161909874366	0.16129288316800247	0.1067853494819787	0.01534510433386838	0.07150512408939375	0.12436652324292774	0.30623922477855064	0.14872762248682717	0.10174703980273106	0.08048479772954614	0.08644205961695225	0.07918673087212413	0.08332236194545904	0.0696091549510909	0.01543705289023641	0.14650910430576092	0.16276951108411783	0.16209061980794684	0.1002566304793404	0.23946257654122824	0.04830001459214942	0.362386302835741	0.08186195826645265	0.13559581135825116	0.07753979400749064	0.043602701862846115	0.1803103263777421	0.12588535060445172	0.09630818619582665	0.3530477013623081	0.08629306246448905	0.06115351437525251	0.12392476437420258	0.002407704654895666	0.12143392188336008	0.0	0.10165864098448368	0.0685201820136363	0.09091893878011095	0.036175019321086736	0.142964151952916	0.08414619088776393	0.0	0.0	0.0	0.21508828250401285	0.0	0.07152597714395467	0.06911167989819675	0.036264741489201696	0.2857142857142857	0.18512573568753343	0.0511302835741038	0.19243802389869805	0.08892165253090858	0.27875869448903157	0.09626834238357068	0.0	0.10637563519324013	0.09108388034121112	0.027185405997605036	0.11095399458160293	0.06943547766135767	0.050367121580921236	0.05805738858173315	0.06756243635547732	0.04352752336889812	0.0419164109962005	0.04700473614331292	0.04857240138139014	0.0	0.06488541109327627	0.20676163723916532	0.05471518074428031	0.023324019578701227	0.07500207560746111	0.054425891760965656	0.0	0.1480348621511001	0.10231924548492283	0.06483591737351851	0.07273427013225948	0.0975862760834671	0.09625262378071367	0.07963906893918044	0.18821710956542417	0.0	0.10070744902205576	0.06192861532549152	0.2231139646869984	0.0	0.11976101301943999	0.135366506153023	0.0	0.0789370429819868	0.0830407750434188	0.0	0.0	0.09051710571869197	0.0620225166837926	0.03362555047948306	0.12471361347765843	0.10470677886408224	0.031835205992509365	0.07887462100945247	0.04320492241840557	0.15034777956126272	0.0	0.12002605869647068	0.0	0.08440093625850137	0.0690485762852931	0.0	0.0	0.07430080605764533	0.04941036542160138	0.0	0.07931262392597488	0.21575708935259497	0.0	0.25712757012917525	0.03120697843586368	0.021312644908150526	0.1822721598002497	0.07651150347779562	0.0	0.0	0.07894352838173063	0.0	0.07971624616516176	0.0	0.0	0.0	0.0	0.09871589085072231	0.09941594379354265
wkup7hvl_reo7jg84_TGAGGTTCATCGTGCG-1	0.18612894596040663	0.25896201177100053	0.1855270197966827	0.0358114001333949	0.05272016082532064	0.07298593594741268	0.06428058371262928	0.0630608002658221	0.10502270907853188	0.08499743983614952	0.06260261849755165	0.0728213823897177	0.06426598029439724	0.035051558927963425	0.0	0.049106028179061886	0.042192157761981194	0.07375768183233428	0.060996622884988236	0.06049175140682099	0.0665724521366925	0.06651805293930187	0.244210043567989	0.07040342429106473	0.20759764579989298	0.061762910775559635	0.05266766999285061	0.055139046575056444	0.025180233103318937	0.04192189669455237	0.06298708525458138	0.14606741573033707	0.10189378836054568	0.12793934942097196	0.10735244046546095	0.0666131621187801	0.09537506688068485	0.05155822302866758	0.09436947202240585	0.07806804404062419	0.7357848144364998	0.07315395327766623	0.045050829320492244	0.06576566641752335	0.08460504270600228	0.17270822186552523	0.0	0.04355899663236081	0.11143927233814874	0.14795700672531847	0.100773071273481	0.04930741335235717	0.1085719917771958	0.07949247114576168	0.07280233684728067	0.09825952853051333	0.039727126805778494	0.40208667736757625	0.07538175588130566	0.11338974777768392	0.044695531146291226	0.07228464419475655	0.0	0.04711137019536686	0.0	0.13099999093143255	0.1500892340949652	0.22491171749598715	0.013473417967799991	0.0	0.04950744342680893	0.055315471045808126	0.029021604767439715	0.0	0.0	0.0	0.07024186799467698	0.4582282351142704	0.08730290948975583	0.1372794603736108	0.1306435137895812	0.057035848047084	0.10287195950117299	0.11190863999852764	0.38075917008501275	0.13703483285914733	0.06981645613790216	0.10016749249773187	0.09457587140980282	0.1332263242375602	0.07494667009869592	0.06447545322483461	0.0	0.13459355114603128	0.2640666348531517	0.12272253667877558	0.10255210069747263	0.3028357410379882	0.05000243202490393	0.4087747458533975	0.09769038701622972	0.2575097454712222	0.08229668271803103	0.044039032619082666	0.10520331728196897	0.08900088675369575	0.08222804201515023	0.27291435156603694	0.07942195210431896	0.09688690885664057	0.09878585833642013	0.026284109149277687	0.10439807383627608	0.0	0.2852556753038294	0.07970377787922371	0.0889888225998526	0.08679626657154747	0.053237025147137504	0.06082026587644565	0.054467629748528625	0.0	0.005885500267522739	0.14027108970929195	0.0	0.06531670576614397	0.06657932410741399	0.03850601494675435	0.1927501337613697	0.1592057547113727	0.036750936329588015	0.0690803162713275	0.08174737135227825	0.1645137455731356	0.09287799617706383	0.0	0.10549405766847696	0.08203378181454367	0.04530051721062957	0.11148691686412393	0.05479773898862584	0.06109063871368033	0.055431702435447754	0.07475966102279984	0.0	0.051682684167394737	0.052082714067732794	0.026032394571720414	0.0	0.031523096129837704	0.135366506153023	0.040789204409563753	0.0	0.05606100440951274	0.0730503586580793	0.0	0.1357901969890791	0.09924189271496882	0.06999795885584811	0.0786817230341772	0.09499398073836277	0.08969420093015598	0.07593459375344615	0.07076471870479362	0.0	0.12260468065711512	0.06895046605277239	0.2225789192081327	0.0	0.0	0.10107009095773141	0.0	0.09003031924380239	0.07699504725281328	0.0	0.046792159151709714	0.034998268970509554	0.05749746469035642	0.0036835823352677284	0.0833984991288362	0.0	0.05494917067950776	0.10134653112181202	0.0	0.0	0.050793650793650794	0.13782746764956502	0.0	0.07226004821570152	0.06207988601818348	0.040520777599429285	0.0	0.07092987414799823	0.05728601796017526	0.0	0.11944103484090265	0.34069020866773675	0.0	0.08866467935488802	0.03150756578354104	0.04372510552285833	0.0	0.0	0.15583199571963616	0.0	0.08155390177862087	0.0	0.06788026594663647	0.0	0.1345396176856851	0.0	0.0	0.0694735975634852	0.07577634256392109
wkup7hvl_reo7jg84_TGAGGTTGTCCACGCA-1	0.1330161277994344	0.0	0.0	0.07653349164815995	0.11123231882477001	0.09406290606130092	0.06896956104282563	0.10257829128189833	0.10419342905871659	0.08205181311379209	0.0692132357261928	0.08852169215676317	0.06734673036743864	0.04445133518167226	0.0	0.08878410914927769	0.0	0.08218238098260951	0.08326501435417709	0.07278834327643416	0.1079861353432433	0.06570015907122956	0.1571887181839028	0.0820545746388443	0.0	0.061456541171269016	0.05798752426018603	0.0427889571833118	0.02672469427942612	0.040338428766445146	0.06559936612198453	0.14289447161148233	0.11069988719741815	0.15683633956343918	0.10379548482654893	0.0516318887105404	0.1245414660246121	0.0444242833104582	0.10506928068309675	0.09014976364734122	0.8327253271073496	0.07451549177266595	0.034938469769930446	0.06873088029276382	0.09011562059417386	0.17752363117531658	0.06450642054574639	0.03268183677965568	0.14583199571963618	0.0870837312310787	0.10902626352411772	0.06403899887045955	0.10700440239174716	0.10506910094160725	0.06908232470030223	0.10112359550561797	0.02372034956304619	0.24034242910647405	0.07611627824602026	0.10445941633108989	0.053831520123654955	0.015926520420902444	0.0	0.04675353287382369	0.0	0.1048281053042051	0.12329386924063042	0.26285714285714284	0.0	0.0	0.04529002612280868	0.0	0.03826497666094721	0.0	0.0	0.0	0.07592158153955907	0.3177405793778185	0.09964127565889778	0.16500366291044138	0.11938323848436208	0.12802568218298555	0.08780013993497139	0.13267484615799222	0.4232506985315974	0.14138512034897605	0.0947100286133017	0.08285528182939028	0.1047557419343995	0.11006649850951616	0.08028584003125368	0.07044096301203547	0.03343043417949785	0.13830072366657734	0.23728543953263054	0.10799470586578806	0.10952829890128006	0.2074787468045895	0.0	0.3142857142857143	0.08409131442839309	0.13406710999006344	0.09144540306759408	0.04227501804902325	0.09624130551096843	0.14120710749924234	0.14663062149756415	0.30180680742478494	0.10298631575634393	0.054443607298457104	0.14093097913322633	0.002875869448903157	0.11516318887105403	0.05969578842773064	0.06000152870136819	0.0849904199043463	0.09813583128574137	0.0	0.0	0.07640861011647529	0.0	0.0	0.0	0.12832174068129124	0.0	0.08049279060515016	0.06473847844634362	0.06453092291646634	0.2345505617977528	0.08554782712086083	0.07497324772605672	0.22347066167290885	0.08773403181690519	0.21755968304924966	0.10291449724870715	0.0	0.0968903600329344	0.09869414103450826	0.0	0.11834484105752163	0.07716303487272433	0.06431347133989958	0.08586984523314112	0.10177082793972972	0.07361596323922827	0.006291863922357451	0.05454194162059331	0.030380855099956222	0.2753700731228821	0.06256688068485822	0.07009095773140717	0.04712591814543868	0.032201811228028454	0.051874619471965464	0.06998217255105688	0.0	0.16312694700876987	0.10643871710227445	0.06882158346890636	0.07388133254484526	0.09913155430711611	0.08736881096431658	0.0804518479490604	0.14840576263797237	0.0	0.15014961456909023	0.0696983701818989	0.19756554307116106	0.0	0.0	0.07651150347779562	0.0	0.08100588550026752	0.09022097092156577	0.0	0.0	0.16211878009630817	0.06221526737722497	0.04296826768736881	0.12957703968939924	0.03776124000843102	0.03397538790797218	0.014892099161762084	0.07526306402710897	0.1089709291956483	0.0	0.151193696371599	0.0	0.0895864700315293	0.06529217412858625	0.04950954164437311	0.27969502407704655	0.0748903738339498	0.03941079924225992	0.0	0.08847134359361722	0.4360620652755484	0.0	0.17503630665749445	0.04212130503002868	0.021877415135842102	0.09755662564651328	0.20184590690208667	0.20933654360620652	0.0	0.10890607519821002	0.0	0.08211496426808682	0.0	0.05574201079819057	0.10234655660016816	0.0	0.07410894349096596	0.08327891597819935
wkup7hvl_reo7jg84_TGAGTCACAGCTCGGT-1	0.09484636551249713	0.0	0.0	0.03973262384836958	0.07946204553600648	0.05981044103034472	0.03643012281614714	0.034040142800891134	0.07459675297816351	0.045095320557444515	0.04672886625586131	0.05646459316304609	0.054307707533180115	0.03524612092027822	0.00760953569942334	0.05093855894417692	0.07798924813371041	0.05560341743925823	0.042695047089755314	0.041744478705869455	0.04876474282922744	0.05010969108448354	0.06401436979286096	0.058086677367576244	0.020108792580702695	0.04205393386581572	0.04376430922104982	0.027897401766955068	0.025759406044359133	0.03282028972462659	0.055781005788160275	0.03599736210136001	0.06212321040919051	0.11797299380616844	0.07445286592675886	0.04611119217860791	0.06220224719101124	0.0	0.06940371052938676	0.051545496046063	0.5259983462230653	0.05210634541566695	0.009737827715355805	0.04215831628131139	0.06558566488187992	0.04788657035848047	0.0	0.039700374531835204	0.05838416265382557	0.07693141258779149	0.08478321398975279	0.02746566791510612	0.07697051617808566	0.04829968370440739	0.03889925238239845	0.08957290781481132	0.058230782949884076	0.09390048154093097	0.05173721996334845	0.08567005059465142	0.039769965414380486	0.001141430354913501	0.038919604462675624	0.03709466199767645	0.0	0.06783741872296434	0.07050032138637824	0.2750989834135902	0.03492387762050683	0.0	0.0	0.0	0.0	0.0	0.0	0.0	0.02747938702994883	0.24703814109913627	0.0645451129134005	0.1100345567878366	0.10888661899897854	0.001369716425896201	0.0549944437584887	0.07590218264375567	0.2467154152547411	0.09594199340438612	0.030197501570242168	0.05782213227254752	0.06862812658447696	0.13521363601620423	0.05179265312878009	0.04862949511665533	0.028813189861879	0.10136652422210109	0.23317860396512083	0.055757370955478586	0.06002076889052763	0.27382438618393673	0.0	0.286302835741038	0.11539147494203673	0.004891844378200718	0.05505952380952381	0.03242457377436034	0.0	0.07854692124355046	0.0919151812114556	0.18183314812528295	0.07465043971462032	0.09620445288869962	0.1736757624398074	0.08480470840021402	0.04087747458533975	0.0	0.2641595964228388	0.053795795884240376	0.05008274540545249	0.0	0.0	0.07527678314195169	0.05346887818797931	0.004419940912368856	0.0239947318599004	0.0	0.0	0.0681236366629625	0.04705912975575897	0.04469232419317854	0.05949036918138042	0.042684739313952794	0.0	0.09648653468878188	0.06344510063692299	0.13546841957756886	0.06863226024115338	0.0	0.0564098725593748	0.0570519429110824	0.0	0.054443000670930046	0.06735255153514617	0.056079297256698746	0.05038840338465807	0.05767272476224995	0.04595096465552513	0.04685372940244224	0.04203773061450964	0.02077922077922078	0.0	0.05147583377920457	0.09951845906902086	0.03785508404159054	0.03089392227969007	0.04096326636039926	0.045427803271991814	0.0	0.09342165657684964	0.06381153443640193	0.0615664633976958	0.05873672946410971	0.06699204119850187	0.0752191628596123	0.04794783510796891	0.06293720151398054	0.0	0.06840655529794107	0.04531238870474269	0.07731407169609417	0.0	0.0	0.29379347244515785	0.18116639914392724	0.07693953986088818	0.046149818456493935	0.007383627608346709	0.0	0.055172630850092844	0.04469980366741215	0.018397333004074576	0.06313536650615302	0.030076041311996368	0.024879614767255216	0.058587479935794544	0.07753700731228821	0.0	0.0	0.09212814339218833	0.0	0.058409763324125244	0.05018494839481318	0.018298555377207062	0.0	0.05378006722962756	0.026831807730684134	0.0	0.041418814716898	0.21214553237025147	0.0	0.0	0.023127190530296198	0.0	0.0	0.013331549848403781	0.0	0.0	0.13355059422475152	0.0	0.05688072633460666	0.0	0.0	0.10471604372085913	0.0	0.06483825163600444	0.054528296322510245
wkup7hvl_reo7jg84_TGAGTCAGTCGGTGTC-1	0.14719483298937552	0.187325367100648	0.0	0.03490255575833535	0.07315058673191105	0.10119047619047619	0.06264612971554637	0.05818259833259421	0.09246411512300784	0.09431375143589714	0.06115821661521659	0.09307877827111866	0.06379934335686036	0.0502881949511163	0.031329885262469534	0.08222980203317282	0.02038268490916966	0.06614713851430667	0.07421670492529499	0.06471864023406097	0.0439086235373485	0.060152724607539405	0.05809065199113353	0.05788121990369181	0.07579810950597468	0.053768866760860304	0.04856998200132973	0.04158184238343186	0.01553838261819265	0.034402924248561124	0.060684670022300595	0.05625443278957781	0.06633541558038802	0.0805787559739188	0.09526432295764747	0.06252736028016927	0.11418298555377207	0.013825885345181877	0.08384553479226804	0.0654277173192749	0.7451237900676103	0.06585222926294844	0.023889780631353667	0.043608248685871126	0.07858883219489715	0.1828517924023542	0.039192081326912785	0.009964435212287162	0.10441947565543071	0.12497036931683497	0.10217450683555321	0.04146007966232685	0.10003754705114846	0.12350087172375639	0.0747219932613191	0.11280017625027539	0.057472801854824326	0.08132691278758694	0.09314079153174012	0.09136546891573503	0.04876432470616211	0.04135901551631889	0.0	0.05016222414710877	0.0	0.09900608500875117	0.10717068668957666	0.36124130551096845	0.10258281044797898	0.0	0.04783936046328644	0.1570975840638762	0.028043763030202395	0.0	0.0	0.0	0.03599895734727195	0.35595811358251167	0.08971193633282003	0.1511942784672371	0.07589863320200399	0.05453183520599251	0.07416388854591102	0.1205528452719464	0.3750371559360323	0.13679968218402147	0.09815990880964012	0.09438434875660083	0.09094596600920503	0.0932507834594512	0.06976118915872831	0.06888528700578483	0.020232645700810493	0.13777471272675437	0.15164924153688197	0.07817296049111543	0.10508307924192814	0.29159978598180847	0.0	0.2773140716960942	0.09648653468878188	0.12435985630207139	0.06151072320313893	0.04355422066770872	0.10165864098448368	0.1168569258456899	0.06119230660921968	0.24216981520352307	0.08222638552759957	0.055573754381367316	0.10971724904309174	0.09891653290529695	0.08847512038523274	0.0	0.10127646564243675	0.07633806365895841	0.07932872652588603	0.09250341834611497	0.06270733012306046	0.07226200765526608	0.0	0.0	0.004774251965263201	0.13554485464597824	0.0	0.06840076278278526	0.05998611773892673	0.037220179844319023	0.3575441412520064	0.17073895725581117	0.0	0.07330123060460139	0.07872911892595091	0.07345410074142017	0.0844409395688382	0.0	0.09994815880593373	0.07324250610082345	0.11238502891793421	0.09929127706013742	0.044843129009139206	0.05637570742808913	0.07213701127558805	0.052279121144652135	0.03761054983791269	0.03607831982174181	0.05085904524106771	0.019553480227637532	0.265382557517389	0.09514892099161762	0.1218900481540931	0.04681524657706504	0.02029209519846224	0.04829765594730725	0.06218294115165764	0.0	0.13358265909455094	0.0993672414199232	0.06750993699024237	0.07775806557592484	0.08881888710540396	0.07475614273367083	0.0707822283214684	0.20573489487347166	0.0	0.08729167905197868	0.053228742709384165	0.22659176029962547	0.0	0.0	0.08951310861423221	0.0	0.20313893347601214	0.06884919442751565	0.0	0.0	0.09460862996884147	0.05516386047625764	0.02142239782689221	0.103016833353912	0.0	0.0	0.09791332263242375	0.10255038344925986	0.08328874621009452	0.04002140181915463	0.12932990507896874	0.0	0.08176836085097348	0.060462406253684105	0.0017121455323702514	0.0	0.06856069858329263	0.05364915477275028	0.0	0.06801372234286973	0.3254414125200642	0.0	0.09256286784376672	0.06062546215304705	0.07871113489091017	0.15106117353308365	0.18343142500445872	0.14794007490636704	0.0	0.07367414108987143	0.0	0.06199476567911373	0.0	0.0	0.11243598563020714	0.0	0.07412437749516401	0.06350189372395866
wkup7hvl_reo7jg84_TGAGTCAGTCTTACAG-1	0.1395513261484369	0.07009095773140717	0.0	0.10223766280407807	0.10284301350080777	0.08404513490789574	0.06081561453271473	0.07048210344823075	0.09955731259849977	0.08954436754364264	0.06783166081916302	0.07172038096415637	0.06563513683482551	0.0522642151855635	0.025444384994946792	0.06920144462279294	0.08114856429463171	0.07432194825072372	0.08137221905797477	0.07207425993992482	0.06050666480563891	0.060610916460333834	0.15168539325842698	0.08133761369716426	0.022382735865881933	0.05833877990407628	0.0546140486066099	0.0594748724373279	0.03486621105061972	0.042417772177301735	0.06550981333110101	0.07596401508081675	0.07707040448756616	0.11438637538428055	0.0978613440609475	0.04859185758062162	0.12323167469234884	0.03500283031304038	0.10071405452179484	0.08345580475257829	0.7710491755435576	0.07000955127643457	0.05107009095773141	0.06380519443389329	0.08389791371317656	0.14542090244337436	0.0	0.04020394674723822	0.12276083467094703	0.12014818727946305	0.11937797160224627	0.07202901135485405	0.10005819792928013	0.06683700767626473	0.06609619250068688	0.12834796840084348	0.01863741751382201	0.24055644729802034	0.0781930749828021	0.10263427764166971	0.042770416531156784	0.11052256108435883	0.0	0.04886566253272193	0.10074142016357104	0.08855002675227394	0.11685895985722544	0.14739432851792403	0.03263777421080792	0.0	0.044031095584301135	0.028974770547804257	0.025811331894245493	0.0	0.0	0.0	0.05377893018342456	0.30879767637392036	0.0985509111492489	0.15871339437578127	0.1012500608006226	0.17301230604601392	0.10504342099847717	0.13981974094333646	0.3527733190654539	0.142574858456386	0.07257542978109661	0.06834391792867611	0.08763932892411039	0.3162118780096308	0.07589155289113535	0.06917593976999736	0.038919604462675624	0.12675558660760086	0.13114398507656935	0.07949649404409902	0.10031624352444098	0.23060460139111824	0.028114207889488787	0.4839486356340289	0.07874085963973604	0.13613085683711687	0.0674853977171393	0.041567075777860334	0.24143927233814874	0.15175835400554502	0.07352651291149222	0.245915133555583	0.09331325670421924	0.0646367696356231	0.11993250195497386	0.09376672017121455	0.035120385232744786	0.0	0.4133608499579607	0.08504114287023265	0.09286369368756126	0.09904286308780691	0.13311931514178704	0.10414866032843562	0.043873729266987696	0.0	0.03461332674815821	0.12475477082218656	0.0	0.08238877227641273	0.06696397842465258	0.07182307500745859	0.20084269662921347	0.08316984721479104	0.05467495987158909	0.0	0.08581309163771186	0.283191928456776	0.09957434389660065	0.0	0.10027389892907737	0.08992244015538069	0.014395271217101073	0.11024909339516081	0.0704009287283884	0.0680537657907495	0.07467352317539583	0.07065189250763734	0.048311459415226764	0.017778409899018632	0.043131601371301745	0.02081813317768374	0.12537899054752988	0.04672730515427145	0.06397137506688068	0.03560394799456571	0.017914115292392445	0.05605581539085995	0.0555625858903401	0.0	0.1473379450451258	0.10938125691941676	0.06700508595149324	0.07795706494701173	0.10547451845906902	0.0822550109066963	0.0905053933401133	0.19973049561064543	0.0	0.09490121475140202	0.05156314447718768	0.1920813269127876	0.0	0.0	0.0	0.0	0.015587658284287497	0.0984683965516748	0.0	0.0	0.06927265288137727	0.05837323787584706	0.047310367535086634	0.10581553278182491	0.03584804708400214	0.07677902621722846	0.00815944355270198	0.039860888175494914	0.037631532013554486	0.0	0.13090160117313676	0.0	0.0898720013876113	0.07229512342824093	0.03559835919386481	0.129079721776351	0.06826482424919161	0.04050258123291831	0.0	0.013627923079344097	0.21254681647940074	0.0	0.16571122831154933	0.02272740935788531	0.0	0.1699661137863385	0.1261369716425896	0.0	0.0	0.08653144608200788	0.0	0.0747791727671529	0.0	0.04659759715939491	0.0	0.0	0.05786722640655225	0.08227272152778656
wkup7hvl_reo7jg84_TGAGTCAGTGCCGAAA-1	0.10980853015363448	0.2983770287141074	0.0	0.08273415569090496	0.08066200190122956	0.07817396621569976	0.07653288086564984	0.08887510939652364	0.12163137875796598	0.11025580543521826	0.06966566063978362	0.10711581048350595	0.06840420418786444	0.04868913857677903	0.052890236410835664	0.10175227394328518	0.07432036485005987	0.08537653195813547	0.07228579483019497	0.07687666980130639	0.06753786028334148	0.0694504357217457	0.06963234732095085	0.06469983948635634	0.08649901908328875	0.06106286624183415	0.058967668231002406	0.06037368359237365	0.0370394885627134	0.045816394393523446	0.06869704907330706	0.12291114512175395	0.0962161720051937	0.14117492359731934	0.1107892254620609	0.05026995476433679	0.12672445157838416	0.07155651708656105	0.11839064705273611	0.08977768614919424	0.7335473515248796	0.08320982544840354	0.06827180310326378	0.052777539525974214	0.09094284191163549	0.18682004637060817	0.05263509898341359	0.0885531740786202	0.21110754414125202	0.13274546057933911	0.1638727239899446	0.08253968253968254	0.15636187847896896	0.11748070014522663	0.10832501843737799	0.13889151166084412	0.06032637774210808	0.12589620117710004	0.13461520535865756	0.12765528052340588	0.055524082292092866	0.05614410558230783	0.0	0.05947283652102756	0.0	0.134214798088346	0.09763323171060144	0.34673087212413056	0.0	0.0	0.03301545337236018	0.09589661275054534	0.0	0.0	0.0	0.0	0.07232717345076896	0.5024841397233051	0.12092292259998608	0.16577138954885912	0.16098545649107446	0.08597110754414125	0.10942914763139482	0.15101231393366224	0.3974496165507401	0.16930175270125453	0.13413590155163188	0.08420220066531742	0.10444984158732026	0.22051517236107926	0.090249472343415	0.0840638202479946	0.08588470760755405	0.18817539453330082	0.16726678524431332	0.18397116386471798	0.13630559560423708	0.0698531597408002	0.07724111094897612	0.38940609951845906	0.06746031746031746	0.14025835053122374	0.08128789905475299	0.04737313697865192	0.07015783841626538	0.16395589429297294	0.08281940807073865	0.24570934683294235	0.09661960585535219	0.054214302093228944	0.14307116104868914	0.0	0.10852862493311932	0.0	0.17006802721088435	0.06697394966645559	0.09373250214640337	0.0	0.0	0.09798534798534798	0.07426431246655965	0.0	0.05115857924846689	0.0	0.0	0.0784212042639009	0.07317166283458418	0.045295174974665474	0.11352996254681648	0.0	0.16382423756019263	0.0	0.08799925546094932	0.21949603811562077	0.09618555004641545	0.03684170297332416	0.12218304099889941	0.08700143983783337	0.08063899717190247	0.12378022369996688	0.07786589904422318	0.13306304744823497	0.14362998632661553	0.08427829268713648	0.14805023132848646	0.040257092738958764	0.06584230029922913	0.07574298360815215	0.12894596040663456	0.10461253789905475	0.26993044408774747	0.05860843793842292	0.0	0.07317323481116585	0.08848009342204875	0.0	0.1528231117919135	0.1152856856826541	0.08283784257102034	0.08471928885885124	0.12311964954521135	0.10531135531135531	0.10235297481201933	0.19661930523353743	0.0	0.1558468580940491	0.06885687450615965	0.19676297485286248	0.0	0.0	0.2596040663456394	0.15184590690208669	0.16236846798644552	0.10243402774797356	0.0	0.0	0.14153526579170994	0.05729016255084611	0.049429970778285384	0.13442674678629735	0.012808664494057752	0.07854467629748528	0.07356875334403425	0.04351703228107723	0.0	0.18512573568753343	0.15018800903632365	0.0	0.08643093387472922	0.0726979189652966	0.07158908507223113	0.13964686998394862	0.09212232768046154	0.05820065651526326	0.0	0.02291253580083719	0.42736757624398075	0.0	0.07246044485209814	0.04760702412514053	0.06248142203198383	0.0	0.1276975209559479	0.20973782771535582	0.0	0.14162491690581577	0.0	0.08661791807859223	0.0	0.0	0.0	0.0	0.09821685804831873	0.1025314251448906
wkup7hvl_reo7jg84_TGATCTTAGAAACCCG-1	0.10395169303676527	0.1779323464716723	0.2815676832530765	0.06536350110307321	0.07885427542894544	0.085024459221891	0.05620237423377334	0.0940790480638287	0.08352780334286054	0.08960573476702509	0.06805168777909293	0.09848958206839603	0.06643100219893046	0.0373315822754025	0.030279610803955373	0.06303281612270377	0.024408265178730668	0.07269867467924981	0.07308548645989747	0.06695070461442011	0.06885221113359853	0.0610549095493673	0.0	0.08555163188871054	0.14432851792402354	0.062366038388712144	0.04541951923799138	0.07930417987968001	0.046195936963920284	0.042740299592132	0.0673729007414387	0.26477285452984434	0.17112253904639219	0.18405564472980204	0.07828592792241174	0.10246120920278223	0.09679614767255217	0.04404432347764053	0.08332149847963415	0.06828063871667624	0.9481978695461841	0.049454732107513694	0.016399143927233815	0.09474389292555516	0.07590115620594173	0.20469948278937042	0.026518191546281433	0.02170396248386995	0.04993044408774746	0.11129623233164693	0.08831821780253052	0.07521550442898757	0.07577088789389204	0.11218848159916722	0.09942084942084942	0.0	0.0	0.28186195826645266	0.06675391450085104	0.0786904057897553	0.055018761562053035	0.05981808453718566	0.027188236926064643	0.05798538272172572	0.0	0.10158155816125726	0.18934505406113883	0.22146602461209203	0.0	0.08152755484216158	0.02958486765492714	0.0	0.05355989741886681	0.0	0.0	0.0	0.03369414605369662	0.4559351830619888	0.07532711669838449	0.11775302712735113	0.11144510919791818	0.18878544676297485	0.10952298637691896	0.10051624658366232	0.2207359847809286	0.10833142985595208	0.08494195919696652	0.13468723102333263	0.10324921073788654	0.2320568676908966	0.05953119841768405	0.06734095780414309	0.07052692071418663	0.11487215625335659	0.12009601897242346	0.09352031764805271	0.09277114551985888	0.17044170976755246	0.0	0.3070626003210273	0.08253076511503478	0.251929985477337	0.04925483770287141	0.04450807357926734	0.0	0.13016197285860207	0.07071048407535693	0.12943984854097212	0.13053121899262365	0.13183957371070418	0.07886570358480471	0.00407972177635099	0.11531300160513644	0.05900787281204617	0.21241305510968433	0.13208423939276429	0.12319074481112016	0.08727186255276143	0.12466559657570893	0.09118409680207433	0.022650258605314784	0.0	0.0	0.13545568039950062	0.0	0.07447833065810594	0.05951093951093951	0.10302584245006448	0.12359550561797752	0.0	0.09721107544141253	0.4732774508055407	0.08489216598880138	0.3435246757879182	0.10894074448939378	0.0	0.11928464696701292	0.06290699343590547	0.02690514408010395	0.10165864098448368	0.06320644265832706	0.05340909376358023	0.07038325109486158	0.07598508776471806	0.0773612815912882	0.031181637780983536	0.05910369974040386	0.04542049710589036	0.0	0.03825575173889781	0.011737560192616372	0.027198556116901272	0.0	0.046924872234829614	0.05513410548610325	0.0	0.11857802837099021	0.1065680618229908	0.07702722451498671	0.07536819577032469	0.08377909309791333	0.06500596781495657	0.08352019081927307	0.1278956859481204	0.0	0.14565126924677488	0.048809233924202444	0.19435527019796683	0.0	0.0	0.0884430176565008	0.0	0.12248974496165507	0.08585190971179074	0.0	0.0	0.1568942183615019	0.07260455214006999	0.13575750092604025	0.08912622957566778	0.0546070658430209	0.06522204387372926	0.01565008025682183	0.0	0.0	0.04437310504726235	0.11804936289955016	0.0	0.08433079743576255	0.06918536051082233	0.0	0.1379079721776351	0.07937137971945006	0.050679290847830176	0.0	0.03959336543606207	0.1548956661316212	0.0	0.04012841091492777	0.05732200720207285	0.03795850425063908	0.09951845906902086	0.12234706616729088	0.1559657570893526	0.0	0.0943787797720382	0.0	0.0558064877375042	0.0	0.0	0.0	0.0	0.04865312590031691	0.07214266755981345
wkup7hvl_reo7jg84_TGATCTTAGTACCGGA-1	0.11957311014293358	0.0777004934308305	0.3394863563402889	0.024729362269765534	0.07656864425709195	0.10149621646411373	0.06270293248898759	0.07177981766591969	0.09686751513061666	0.09314969191736136	0.06530992211133983	0.08828986364803869	0.06884008685321892	0.03512451967508147	0.051344549471890294	0.059222846441947564	0.02135086244235522	0.08238995041508848	0.07923275628966096	0.0715799854583443	0.07361527903784865	0.06207631903134681	0.05862569746999924	0.06521562332798288	0.021178883538434102	0.06663999448935196	0.05857125238660884	0.039395985853919534	0.03739802419288114	0.04862413305130936	0.06517301696538687	0.1125461943334951	0.1241135114319112	0.1513725276818021	0.10350268810282029	0.10666861228658982	0.1202182985553772	0.03728258930994642	0.0964909383552746	0.06915291010745088	0.8286395252687387	0.05745928589760559	0.13937934724451578	0.04070838387675166	0.08642741932334322	0.19992866060281791	0.04979266987693954	0.05541812230510182	0.095366506153023	0.07871263994148363	0.11620936481702304	0.025349265798704	0.1131611801038176	0.06530466654291466	0.07156956314259685	0.02813709753564347	0.06246655965757089	0.15296950240770466	0.061034334259875506	0.10132893094158618	0.048194308934560094	0.06092384519350812	0.0	0.053531915941755305	0.047236872277000685	0.0908897171513816	0.14147823370355608	0.21898341359015516	0.0295734228318498	0.0	0.0	0.026381857842532	0.008837475323333517	0.0	0.0	0.0	0.07674472843012169	0.4058702132538409	0.09941180255675934	0.1611498812053611	0.11626051850770952	0.10043873729266987	0.0756817714121085	0.13945822372788666	0.37170798406753464	0.15023849147216237	0.08092679182078302	0.08629585688696582	0.08788023945386143	0.11870366123977681	0.06486499460924215	0.07390843012303136	0.0	0.14281096632425763	0.2002226946047171	0.14263186055025204	0.10213848919936737	0.13286962725164972	0.0	0.34596040663456396	0.07874085963973604	0.08446075059237178	0.06501081237738542	0.05227382646302228	0.0	0.17011078808831617	0.1262988933006674	0.2654648722064452	0.09313601253629779	0.05760474334195958	0.17705889616001977	0.08908507223113965	0.08806848582129481	0.03263777421080792	0.11083084919361003	0.08812051776694597	0.09804287536807249	0.029784198323524167	0.1086677367576244	0.12459357122278471	0.023327982878544675	0.0	0.05622093262542701	0.0	0.0	0.08835384341002318	0.055659768918195886	0.05603183643881619	0.2810326377742108	0.0	0.08674424826110219	0.1834611497532846	0.08329070810482624	0.316772401844633	0.09091840504702087	0.0	0.09561096371948093	0.06428593178387643	0.06596346403730032	0.11973341146695882	0.05263781369755913	0.07205781505512475	0.1028179061886927	0.06572429624259997	0.02306990211815063	0.036620138028188094	0.04433149039890613	0.07247434213726349	0.0	0.08766943106830748	0.13553370786516855	0.04236228743037628	0.011969165527217962	0.050934253980553866	0.05309382832810498	0.0	0.16125836178308658	0.09868812905700758	0.06368973642669333	0.06062534613687778	0.09810226056714821	0.09686586821418282	0.09299478432766022	0.17834849295523453	0.0	0.12480431207022967	0.04810191374006729	0.3166131621187801	0.0	0.0	0.0913322632423756	0.0	0.08193329766363475	0.08673459169163068	0.0	0.0	0.03525005507821106	0.06764094194868489	0.07488578836893443	0.15442235666954768	0.05515832482124617	0.025628678437667203	0.025682182985553772	0.07570893525949705	0.0	0.0	0.1404382914214375	0.0	0.09209203730058418	0.06806060624380944	0.03324415908685572	0.0	0.0630146904878219	0.04529449192370541	0.0	0.12217920876215654	0.40141787051899414	0.0	0.06833295115799129	0.023040020199469765	0.01643778610070745	0.06634563937934725	0.08828250401284109	0.26163723916532905	0.0	0.14765633866757463	0.0	0.0655437624342772	0.0	0.04367916727467289	0.0	0.0	0.030960612421286577	0.08144487557032899
wkup7hvl_reo7jg84_TGATCTTGTTAGGCCC-1	0.1030822441336085	0.03971226443136555	0.22391653290529695	0.09370625270271261	0.07247009199665466	0.09764102270121532	0.06849070755489102	0.09353746168668836	0.0898487869199593	0.1270148105958182	0.06355960322688535	0.13349200706819364	0.07107726301171856	0.056611459701347344	0.05931078215722411	0.09521803103263778	0.14117557135213635	0.09575802643789694	0.10098983413590155	0.08041665595689383	0.07036429618256682	0.060541049527541774	0.05942826568829779	0.07349170679507758	0.06795077581594436	0.05826829487093229	0.05802878859954396	0.06102291560636312	0.01627200167684356	0.040637620864440144	0.0699017936839974	0.056490848233727776	0.12059311665695406	0.10982942024648366	0.10308590579575377	0.04146602461209203	0.15680684858212948	0.03352176239328169	0.11288716485345698	0.07355746339356277	0.913809037404543	0.07649099650822236	0.056581059390048156	0.05611034189814531	0.08426270635376269	0.1586186909220617	0.09226190476190477	0.032404872061184024	0.08239700374531835	0.16622982573771936	0.14089949808898156	0.08717674335651864	0.1208480001501882	0.10359863581601715	0.1375681459951123	0.014540647719762063	0.027287319422150885	0.13017656500802569	0.09712846497875664	0.09851935550486704	0.046604909129694325	0.04786873550918495	0.012642926500604404	0.05220251266114653	0.0	0.1455641102375058	0.14952905225132054	0.427972177635099	0.07325259010652269	0.0	0.0	0.02963328806025435	0.0	0.0	0.005296950240770465	0.16447298020331727	0.11330616948594477	0.34594511962088204	0.11599586184485208	0.15295817131998687	0.10535531883846491	0.05701444622792937	0.1197069597069597	0.17360845450733092	0.3830777004934308	0.16127348075312442	0.12536580826761579	0.10710447344546026	0.1223775068001199	0.2591913169762287	0.07259386716434674	0.07542541061612858	0.024631908527039614	0.15948270237116496	0.15970384509710353	0.11289459604066346	0.1506038948661393	0.31014802924915286	0.06887494527943966	0.3026752273943285	0.08088104155519886	0.259649927386685	0.08576890494025326	0.044981787425730314	0.04006153023006956	0.20465676645451927	0.024640252316183716	0.3826398320780343	0.09652352957741346	0.08141972679922692	0.1226735811005474	0.09343231674692348	0.16218298555377206	0.10593900481540931	0.0	0.10014676935612922	0.10210073054568052	0.029546400332917187	0.16404494382022472	0.14294974688233114	0.0719457820581416	0.019029008770093284	0.04461456146849405	0.21312644908150527	0.0	0.08308844713339095	0.06894769568926873	0.04955211515559468	0.2846776350989834	0.08953094346352773	0.09667602996254682	0.1061768028060163	0.08926173472080981	0.21004356798899335	0.09013394765247502	0.0	0.12190442923399784	0.0865577435870667	0.0	0.11601781786372477	0.07130122665592627	0.14566047973232654	0.17970592315161604	0.10875230846234833	0.0	0.012854636947938043	0.04219725343320849	0.056160319081667395	0.13260210451221688	0.07035848047084002	0.27641787051899414	0.03468179587891699	0.0	0.05765230346303574	0.07618958814818762	0.0	0.1836205468327752	0.12500483728223818	0.05861948604231811	0.10356978588794083	0.11016452648475121	0.08779787628102236	0.09687386404943657	0.36026395576957376	0.0	0.08137645403563007	0.05932047567696505	0.3465757089352595	0.0	0.0	0.19047619047619047	0.1379347244515784	0.09884073479579097	0.10236822001527884	0.008400214018191547	0.0	0.1544707770748749	0.05877911128722092	0.006790961847141622	0.1838635771220041	0.025471407493879404	0.0	0.12609238451935081	0.13456393793472446	0.01890494025325486	0.14499732477260568	0.1478186988486614	0.0	0.10052765246782026	0.06880674782026905	0.0	0.14700374531835206	0.0883464768418359	0.04914284268216852	0.0	0.11475151858496208	0.13576779026217228	0.0	0.09646105633264541	0.036842991204814206	0.04393317876463944	0.3454610308542893	0.11169074371321562	0.13576779026217228	0.0	0.06889115877879923	0.0	0.06871670655313195	0.0	0.0	0.039211190094015136	0.0	0.07411408815903198	0.07407992540258311
wkup7hvl_reo7jg84_TGATGCACACTTGAGT-1	0.13573912711151875	0.18827655906307592	0.0	0.030175099130001392	0.05143189598300322	0.06670870595429183	0.06347679392931048	0.09136588345950726	0.09863292237631424	0.07230401322463664	0.06675838874875793	0.08067337718203985	0.0687208154771269	0.024587771778783015	0.019261637239165328	0.055276886035313	0.0884098957935234	0.09395841961067633	0.08472056818377949	0.07186449611331265	0.09082978574917998	0.0644202419379194	0.12443629137048078	0.062420545746388445	0.0325485999643303	0.06849343047452447	0.048591309637402366	0.04422281381722325	0.022764254549265554	0.044479614100531875	0.06153444813579318	0.0990580710988341	0.08640132500434511	0.12487417362679218	0.10594568096220443	0.11284595554258475	0.0752402354200107	0.03878692007661231	0.09610286524560349	0.09564109738318582	0.7733839194513352	0.07863179984700558	0.022097378277153558	0.046867533358656094	0.08813190042686475	0.17841537364009274	0.0	0.05634973090359739	0.14140181915462816	0.12048682365849199	0.10778223318326928	0.0009987515605493133	0.10805008776623205	0.09374579152153104	0.09451144563504114	0.0618449627041828	0.0	0.2822899946495452	0.06546943249758111	0.11125073920756949	0.05265651828771459	0.06634563937934725	0.029070804351703228	0.04199764908405961	0.0	0.09111643133734164	0.0968935044042502	0.18619582664526485	0.08074322681064254	0.0	0.0	0.03741202617607112	0.022139812918580838	0.0	0.0	0.0	0.04722119328860902	0.3364671711381182	0.0913408721564507	0.15397675733354663	0.13422345444817355	0.08049224184055645	0.06930567559781042	0.12031490121377762	0.37048926936567383	0.13557679508276113	0.08078023588526764	0.09021564659082978	0.09395734763109315	0.4249789803561874	0.07874214336675263	0.06761909998891505	0.01751778530804748	0.13703086901223377	0.15243011872225357	0.1421812959364704	0.09834533321852303	0.18453124071101598	0.0	0.3480470840021402	0.08828250401284109	0.1376595582053046	0.06523653468878188	0.04075282534386602	0.07162921348314606	0.11299561861359614	0.16507561037425023	0.31600609128699014	0.09034400276964719	0.05260916565663183	0.11314977157673786	0.010968432316746924	0.06632423756019262	0.05442176870748299	0.07635863334097684	0.059223153234079944	0.07944876408886001	0.0	0.0	0.13628225706877392	0.0	0.0	0.0	0.0	0.0	0.08435883716782593	0.06708689427790551	0.04359017981966255	0.28962680577849115	0.09719992866060281	0.05965757089352595	0.057190416740978536	0.08428410124038956	0.14211827052918546	0.09438274690486022	0.0	0.08846824518944214	0.08967666723216189	0.05600142678794364	0.08624635871826883	0.05381254454599121	0.07313544186467118	0.04724748825872421	0.04344224097757987	0.0	0.03842845629220256	0.05162098963597091	0.048212461695607764	0.12796504369538078	0.06850811485642946	0.17730069555912253	0.060063169885569305	0.04308106929829776	0.05820925813176878	0.06495807330345071	0.0	0.142504610353809	0.09751372105622688	0.07511893589961918	0.0671322501009077	0.08524177367576244	0.10625900316911553	0.07932457655847312	0.1910508689534907	0.0	0.04934308305094822	0.06777435989179824	0.2267255216693419	0.0	0.0	0.09042268592830391	0.0	0.17260567148207598	0.07255159469303554	0.0	0.0	0.10575016523463318	0.060779151583533135	0.07451537226818125	0.11858802870038825	0.10298814793196816	0.0	0.07521847690387017	0.0	0.0	0.03870162297128589	0.1369617343400115	0.0	0.08733823641617154	0.06693685959540083	0.07783128232566434	0.0	0.0552696163956545	0.04830231515624774	0.0	0.13662543669153054	0.0	0.0	0.0	0.016748727012582586	0.024730991023125856	0.1187800963081862	0.11548064918851436	0.0	0.0	0.06629699888126854	0.0	0.08531832440899595	0.0	0.060411498613745805	0.0	0.0	0.05768201835617566	0.09539257031073363
wkup7hvl_reo7jg84_TGATGGTGTAGTCTGT-1	0.07735228923029887	0.0	0.15636704119850187	0.08092379633090731	0.08889027411990214	0.0789860888175495	0.06566278453303234	0.07975055630339827	0.09751143143687636	0.08201921177637017	0.06507540341589646	0.09157594076376822	0.06400772326517319	0.040724257016391846	0.0	0.055453005172106294	0.1136079900124844	0.07224323107012119	0.06636146061662553	0.062361308441753166	0.05869216274687696	0.0683496934644668	0.07112283115493388	0.04777314071696094	0.1476725521669342	0.05880374083294086	0.05316747850777021	0.05632006159547952	0.008946842955878054	0.04513300297191928	0.060297905795006525	0.04544153694924534	0.060790708611505866	0.09311151617379003	0.08252385053442556	0.14168977090325405	0.11371642589620118	0.050503640635540976	0.08546553360327809	0.08335517693315858	0.7004718128313634	0.07653449614065047	0.04240235420010701	0.04433117272983471	0.0795415158189906	0.15841804886748706	0.0	0.036811128945960406	0.12214018191546282	0.0728880942221861	0.09987824243181807	0.0322691873253671	0.10976504932743844	0.0699526466552378	0.04708761731233641	0.0386806407956441	0.0	0.0888175494917068	0.05576963588943388	0.09016865666037753	0.05635112971530685	0.071107544141252	0.0	0.04314916000596623	0.0	0.0625141696366225	0.10489764113171096	0.20154093097913323	0.012743810496619485	0.0	0.0	0.05432769477713298	0.0	0.0	0.06773675762439807	0.0	0.06290214155382695	0.3595505617977528	0.08388843199942177	0.12465590152739427	0.10686317427890461	0.09117174959871589	0.08805696176482693	0.10493464426048696	0.3149039890612924	0.12012470237124076	0.063019052271617	0.05746621071486729	0.08252362183769914	0.09844836811128946	0.0776521695673225	0.06372714600806322	0.05873610367992391	0.11524056467876692	0.14343557040186253	0.04882994001858579	0.09929325423197423	0.16877712383330362	0.0	0.24670947030497592	0.0986713037274835	0.21111365894672476	0.04144651774567505	0.04673996088794185	0.0	0.11406945114810284	0.1973191405479992	0.2674815820883237	0.08357890761271984	0.05693866631724921	0.1220150635880973	0.024478330658105937	0.12830390583199572	0.0	0.2120308797676374	0.07649186878132348	0.07828425334074053	0.051988585696450866	0.0	0.11655759970366712	0.0	0.0	0.06935012552990082	0.0	0.0	0.08304180214292574	0.06655994678466588	0.030811962334770807	0.19512439807383627	0.015575768384757148	0.09363295880149813	0.08531002913025384	0.07770317059968317	0.1786287548727356	0.08775056324661872	0.0	0.07498260409129595	0.08186413324807405	0.03895640653265051	0.0962105191639702	0.06475629764323325	0.04465494590514372	0.0582406911994927	0.06953002295517699	0.0	0.04969827498628523	0.05371559360323405	0.042813366408872025	0.1337613697164259	0.06346976993044409	0.12306046013911183	0.033774437647476535	0.044230426252898164	0.06691124241250161	0.08047217208483468	0.0	0.12244936758710785	0.08733061099501634	0.07139535754444319	0.08617986914852675	0.09343265115034778	0.08968391159402396	0.08154644480658718	0.25737669183362066	0.0	0.14098448368111288	0.06167600097401468	0.45157838416265383	0.0	0.0	0.009256286784376672	0.0	0.08607098270019618	0.08465163389155458	0.0	0.0	0.21043023951153494	0.05600000895473605	0.024982508128575543	0.16733204373653812	0.03495630461922597	0.000749063670411985	0.07031389334760121	0.07780453005172107	0.0	0.08571428571428572	0.1284542635198066	0.0	0.08040776247203332	0.06350742967577856	0.04408774745853398	0.0	0.0839679728755205	0.03954998337020809	0.0	0.11516067100997703	0.0	0.0	0.15783841626538256	0.04047709223823351	0.04851079008382379	0.15712502229356162	0.06540930979133226	0.30096308186195825	0.0	0.08850949300387502	0.0	0.07675897929360172	0.0	0.06459458144851403	0.0	0.0	0.1083878668148331	0.08627924318448958
wkup7hvl_reo7jg84_TGATGGTGTCCACACG-1	0.1400099365588932	0.15896795672076572	0.0	0.06477714989335738	0.08299957923607973	0.07237923259191317	0.05676734805563496	0.07486581347189572	0.09343221556585714	0.09034597689907585	0.06755260654628806	0.09087971927407502	0.06633321938481204	0.05200885257065033	0.0	0.05181915462814339	0.040459629544701774	0.08004421430435522	0.07182122577193255	0.06939105561134486	0.02850861888477912	0.06808622751467995	0.11323855384850569	0.05485928303905832	0.1270733012306046	0.06142370155355421	0.05836353975703186	0.04621129076459304	0.018230157810836603	0.04482464342802472	0.0677950318317991	0.050928863837147086	0.05919579597386797	0.08015253330431392	0.09334636135693637	0.11535094119363783	0.08328731942215088	0.07241724242212762	0.09769286407863187	0.0739953171248914	0.6500802568218299	0.06388666730051845	0.024879614767255216	0.05991284068306112	0.08587467731290006	0.2277287319422151	0.09828116639914393	0.030377993894186887	0.044515783841626536	0.08803868581994026	0.10923260986454553	0.08496522204387373	0.11428946899082913	0.0979096828672614	0.059426199875638075	0.0	0.0	0.11583734617442483	0.07953162081494697	0.09991094308805722	0.05441377549771469	0.025967540574282147	0.027624199908844103	0.04992275366424049	0.0	0.066091719491072	0.0659506393613927	0.2520706260032103	0.0022861034096989153	0.0	0.0	0.04782483434168827	0.0	0.0	0.0	0.0	0.05704407951598963	0.2917526561186272	0.09805406221747409	0.14727626706707217	0.0908944987596673	0.05078651685393258	0.07901057743754374	0.12941001705046648	0.36928541703822604	0.14405568616604433	0.08613534324330611	0.08348105241119408	0.09340157264152793	0.08232056867690897	0.07204108834018216	0.07323722298885889	0.0	0.14692569693939933	0.1418882767197374	0.09892709301343246	0.1170469022191508	0.30711610486891383	0.05092660148839924	0.2523809523809524	0.08747993579454254	0.3434227623633723	0.06236623863028357	0.05082347938439396	0.06741573033707865	0.13553487710791082	0.24015093914561686	0.19080544923241552	0.0778888728761759	0.06543387820617813	0.15827468411738074	0.0981808453718566	0.061359015516318886	0.0	0.2242604907131392	0.06142551168837119	0.08215107312849362	0.0357885975863504	0.05714285714285714	0.07618224472157056	0.046156589976814696	0.0	0.0	0.0	0.0	0.0778998778998779	0.0657417610226599	0.04251639039087908	0.2620050829320492	0.05784436121514773	0.056012573568753346	0.06497830093335712	0.07763934771169197	0.11100919768656527	0.08969359590923062	0.0	0.07681090716545103	0.06407495856660012	0.10290708043517033	0.0879130678488624	0.04972369145842341	0.053743183194045675	0.06321463250302202	0.06636289891092356	0.045762125074749	0.013240682420031019	0.046316112795513543	0.04064400019456199	0.08480470840021402	0.0743601747815231	0.10838014981273408	0.04935979466088719	0.0	0.056029870297595985	0.06013378357077364	0.0	0.14733414269146888	0.10106870286804567	0.07259468070587355	0.07276618512573568	0.0914666934189406	0.09365456640737539	0.0683939241705774	0.15349860293680517	0.0	0.1129936785367497	0.04998119886629992	0.19555912252541466	0.0	0.0	0.1236490101658641	0.15098983413590156	0.1245585874799358	0.08247139509532107	0.0	0.033707865168539325	0.1326912787586945	0.06085952033956359	0.022986376918961188	0.13598386632094497	0.07130697018337467	0.0	0.01921705011592652	0.07044765471731763	0.0	0.0	0.1346692130868161	0.0	0.08103759014378932	0.06819764237398973	0.0	0.0	0.06463436620373601	0.04202456870996197	0.135366506153023	0.04868913857677903	0.16078116639914392	0.0	0.0710081785523198	0.0555846123324977	0.0	0.19047619047619047	0.1807561976101302	0.15222043873729266	0.0	0.08800687452372846	0.0	0.07298186237303039	0.0	0.0	0.07085530841550103	0.0	0.06589805325760383	0.08408218635591899
wkup7hvl_reo7jg84_TGATGGTTCGCTACGG-1	0.0710463960865245	0.08144581178289044	0.20880149812734083	0.09553127084295315	0.08780459931327173	0.09410112359550561	0.06253618886372465	0.08552616947990702	0.09646440976227307	0.13644618573940792	0.06444563147074768	0.12915938982736505	0.06395528328824678	0.07912593024952576	0.0	0.0777733190654539	0.1274427373945833	0.08620177159503002	0.07810657185430654	0.07371809927974192	0.10101891269453556	0.06204183631935589	0.060230833906596344	0.07335687533440342	0.1885589441769217	0.06375691634387726	0.061576594495800774	0.04811168095629592	0.03585356301677395	0.05163438892305846	0.06328689242406102	0.0838528251645576	0.09913336264155702	0.1284879977509953	0.10920459433347735	0.080913468553918	0.135250936329588	0.06018098494893805	0.10708038012449166	0.07379111628158118	0.7577216790699937	0.06772706342059981	0.056581059390048156	0.04137821180449193	0.08417068438955998	0.15679061886927056	0.14493044408774747	0.04043684889686212	0.16128410914927768	0.11670764166852916	0.13661648879215302	0.09549967302776291	0.11861864398824777	0.1297721870984884	0.11986826312669009	0.11890598936203695	0.0	0.09149277688603531	0.11846503468474263	0.11221581575662001	0.05178750651321702	0.0746031746031746	0.0	0.0501861711953956	0.038829014751968205	0.10337260023034162	0.12045346002061182	0.4782664526484751	0.06401089547156963	0.0	0.0	0.046919372762069395	0.0	0.0	0.0	0.0	0.07946111316897833	0.325154781013529	0.11788042071439883	0.1653345064341794	0.11408628824359161	0.063884430176565	0.11211919166975347	0.17020756346599042	0.37401165210153975	0.1753675006228385	0.1332844813548282	0.1518133389164166	0.11999809512604383	0.26507681724375143	0.07529650063777349	0.08328438205447572	0.02512732100747082	0.18327566285911037	0.2240105273813139	0.16893356987975558	0.15229734692510763	0.181499316330777	0.04888370056909383	0.3527019796682718	0.08413590155163189	0.24459221891003594	0.07230638041733548	0.057667505449753624	0.0	0.1869665914609735	0.11103601700881417	0.21595258673910359	0.09011375100010435	0.058511044867385155	0.11817096760916986	0.06340288924558588	0.14095238095238094	0.0	0.1170985248031797	0.09811294204655714	0.09029313319265517	0.01655668509601094	0.05200642054574639	0.15350660575379677	0.027215980024968788	0.0	0.11112483022595382	0.0	0.0	0.0798562236764484	0.061106531893048745	0.04236598590142835	0.22384965222043873	0.0	0.13854333868378813	0.10338267641638428	0.0866869318130611	0.3270401793676272	0.08985245370614722	0.0	0.1102249131590693	0.04585948748733073	0.0	0.11453795001146526	0.05217976738354863	0.12111369842023427	0.11919624279174841	0.1333212516612299	0.019796682718031033	0.07179091235413237	0.03855696252699998	0.045391312807043144	0.20162297128589263	0.0873015873015873	0.15516318887105404	0.03919886185717491	0.027485484414323365	0.04971368148189148	0.033841071511825395	0.0	0.17379146262965348	0.11937571297333859	0.06325976759943332	0.09189265298076653	0.11026083467094704	0.09811293575338519	0.08916880072210719	0.24808275370073124	0.08164794007490636	0.11297386203753244	0.05724489677597828	0.20639379347244516	0.0	0.0	0.0	0.0	0.03702514713750669	0.09887611837380508	0.10048154093097914	0.0	0.18865074119535455	0.0567813096749207	0.1037370868831543	0.18528350550822462	0.016375634353162444	0.07854467629748528	0.04102015337970394	0.040708043517032284	0.059479222400570714	0.13572320313893346	0.16496120920278223	0.0	0.09246927042828755	0.06719480995809314	0.04808275370073123	0.0	0.08186195826645265	0.052998423784940636	0.0	0.02631164825480754	0.15516318887105404	0.0	0.0782695100512115	0.04757997126384956	0.0	0.0	0.12047440699126093	0.15168539325842698	0.0	0.09246558684760932	0.0	0.05422761968359042	0.0	0.05836859769444039	0.0	0.0	0.07170638350413631	0.06723948832238667
wkup7hvl_reo7jg84_TGATTCTAGCCAAGCA-1	0.09178896277612168	0.0	0.0	0.0557253530933691	0.05905759271091441	0.06851926163723916	0.053136856815477716	0.09046062313829682	0.10957059564889036	0.08782033211174205	0.07039926056803185	0.09255182839097031	0.07272241943070688	0.030546232793423805	0.028317777381447792	0.05788077403245943	0.04728782898927361	0.09641398614927467	0.06171792747544832	0.05743451749445086	0.0682008514201968	0.07212633924768189	0.07093174348391042	0.058439807383627605	0.07454967005528804	0.0654341397461898	0.05467710422630291	0.04843629696329066	0.014126303828608936	0.04557137356675318	0.07528923766888894	0.12712929436211381	0.0968773110045564	0.14556864452122498	0.11602046334366228	0.12405759034972517	0.1759015516318887	0.038887725746543526	0.10852946162975294	0.09840958958575699	0.6725521669341894	0.07615356364524434	0.015008025682182985	0.017542139936856466	0.09079284855088594	0.2355091849473872	0.05016051364365971	0.05236521574922104	0.1198501872659176	0.14589132481324205	0.10132002134890984	0.11096843231674693	0.12357391606356716	0.07751971842776705	0.06791100892224487	0.0749063670411985	0.01921705011592652	0.19299090422685927	0.07789479178900938	0.11343609491894531	0.06308815661095898	0.06696985910469057	0.0	0.041455761591397675	0.0	0.07210417970273236	0.13880659721848168	0.21502407704654897	0.0742740405661754	0.0	0.0	0.0	0.0	0.0	0.0	0.0	0.032089009617099505	0.4434762669112589	0.09641513652768119	0.149885446944757	0.13916046500316162	0.03815944355270198	0.07706136560069145	0.12408651172696117	0.46397360442304264	0.14242827774920402	0.06440784423197711	0.0744736780887245	0.08564817538286566	0.25322938164029657	0.07940311350971026	0.06101409593170504	0.025860531478509006	0.14414205507655767	0.1936575419721487	0.09909605474360057	0.1032858563266736	0.3266749895963379	0.0	0.27736757624398073	0.07762618155876583	0.134372850263701	0.04411059835919386	0.04225165361763174	0.0	0.15762140481241604	0.20587986820985046	0.2530353541589497	0.07947992916859234	0.049721012000305743	0.14461867720294685	0.0	0.05093632958801498	0.0	0.16953298173201864	0.08011283405572654	0.08197906808398824	0.0	0.0507223113964687	0.10485862452154587	0.07116104868913857	0.0	0.03490142815985513	0.0	0.0	0.08891358329560577	0.06810724046679102	0.038919010880901835	0.31597779561262707	0.0	0.06537586944890315	0.21574222697818204	0.09095294928876105	0.15269178832581723	0.10571650040930462	0.05824352212795231	0.10795859357889981	0.08774310857073257	0.03452317256490611	0.11596261475876243	0.04459041380140928	0.06262544053333735	0.0636555496106058	0.027114724106387753	0.025335977087464198	0.05076836594401663	0.04214969383508709	0.08694002626586897	0.0	0.04329409666488318	0.10219368646334938	0.03596886380503633	0.03654162455660583	0.07486370177671998	0.06382581938551914	0.0	0.15591062296132735	0.10609926607912616	0.06132007676634455	0.07354716378962388	0.09830791867308722	0.12683253076511503	0.08153521293584765	0.14133127241741475	0.0	0.1293323821413709	0.05928983065727769	0.19435527019796683	0.0	0.0	0.1379347244515784	0.0	0.13739967897271269	0.09058720526004069	0.0	0.0	0.11226513077140969	0.06363571238283287	0.10402518829485122	0.13534592748075894	0.02273132610211262	0.02701979668271803	0.05827537007312288	0.04008382379168896	0.0	0.018369894774389155	0.13973232863682303	0.062421972534332085	0.07848629046666486	0.06673256492338572	0.09819868022115213	0.0	0.07212209505199246	0.04446119474209362	0.0	0.12469706983917163	0.22739432851792402	0.0	0.030879767637392034	0.02963791248098785	0.017567326556090602	0.0	0.13086320670590335	0.0	0.0	0.10733336576033205	0.0	0.09684046658177832	0.0	0.0	0.0	0.0	0.03521525291188213	0.09649355628299272
wkup7hvl_reo7jg84_TGATTTCTCTTTCAGT-1	0.12151265000382175	0.10480946436002615	0.0	0.05808541671247536	0.11843205701610851	0.09035580524344569	0.06114543708817989	0.07684378111014742	0.0923366269794052	0.07220429148664016	0.06374870270248777	0.0748452820690584	0.061503024367240706	0.07223113964686999	0.020787507678893445	0.08536873550918495	0.09342913195240643	0.06021528779098766	0.056522089323829086	0.05971355715429075	0.06348430920976109	0.0627824258069518	0.04593747611404112	0.0857035848047084	0.0	0.047802468898479125	0.05632535957930774	0.036544584948257186	0.03404985300039163	0.04524551253523216	0.05881574221255744	0.11471126208518422	0.07732259152856018	0.12275666312992536	0.09482798907782385	0.06252736028016927	0.07299304440877474	0.029528307007544916	0.08409434194910682	0.0737346665292238	0.6721144024514811	0.08318993990215068	0.038683788121990366	0.04388189790025282	0.08177408583379223	0.12484394506866417	0.04631487426431247	0.05150914298303591	0.09185660781166399	0.11184482326567378	0.08409539285499341	0.06195826645264847	0.08203561337801432	0.07426940813778694	0.06994635084522725	0.038743587322569474	0.0	0.11974317817014446	0.0616066651379653	0.09006481559704504	0.047040289274261515	0.04241127162475477	0.0	0.038700482635653184	0.0	0.06246882679943049	0.09891518631432665	0.21335473515248796	0.12880003891239847	0.0	0.0	0.0635057826069062	0.0	0.0	0.06757624398073836	0.0	0.0	0.353053580982955	0.08040960801821917	0.12772680808106515	0.09048105452599835	0.06394863563402889	0.07200559739885583	0.10320199084244028	0.29772308423993815	0.1195471847440043	0.04565566334007956	0.10889803894200573	0.0883855913092927	0.0	0.06537245488430962	0.06270302415618324	0.053326199393615124	0.10597313529623752	0.10980000867641317	0.049928191264678554	0.0856624738824946	0.10118304500326972	0.0	0.3720706260032103	0.10041020153379704	0.0	0.05201923934367755	0.045955500103971716	0.0	0.11967807473425451	0.030976317197488102	0.31584146190887763	0.09670822793931293	0.06522641159192409	0.09233238671440919	0.1079454253611557	0.0	0.0	0.18069250171978904	0.0597369277917675	0.07251513095439378	0.05204803519410261	0.0657035848047084	0.0929950199613121	0.05318352059925094	0.0	0.007243692636951064	0.07749242018904941	0.0	0.07595999506111865	0.0671380851156132	0.050794801429089216	0.30236757624398075	0.09333571131323941	0.0	0.0	0.07924430022065798	0.14701011490738616	0.09777568037190318	0.0	0.08078632279598688	0.05659519677058729	0.1314173609518714	0.08142670301578808	0.04508992120418796	0.06332878670273828	0.05093335711313239	0.06063273442758763	0.0	0.04438168383553108	0.053700731228821116	0.04923391215526047	0.0	0.06470706260032102	0.08383493846976993	0.035322864194608616	0.03251887521550443	0.05625818711831885	0.030060231468222516	0.0	0.12136841276178525	0.08917824249337923	0.0722794507510565	0.05845137187538134	0.0820472177635099	0.06803411943861382	0.07752032968603859	0.14194558389314943	0.0	0.08072250956146088	0.05975861663411668	0.23635634028892455	0.0	0.0	0.01182450508293205	0.0	0.11143213839843054	0.07709089764608601	0.0	0.0	0.20800679822490795	0.05325000951440705	0.02646417253158826	0.0770191107269759	0.04980787003258914	0.003156768325307651	0.03125557339040485	0.07780453005172107	0.080613518815766	0.0	0.11152106493866794	0.0	0.07080324591097772	0.06140780440913749	0.003816657749242019	0.0	0.06490406983506641	0.01880974071985308	0.0	0.06977622509678029	0.0	0.0	0.27180310326377743	0.03051863340968252	0.03929611794780334	0.3342250757981095	0.0	0.0	0.0	0.07675470596818912	0.0	0.06217864435789704	0.0	0.0	0.0	0.0	0.0739031567683253	0.0851094455889643
wkup7hvl_reo7jg84_TGCACGGAGCCATTGT-1	0.10135290071084614	0.09024433743534867	0.0	0.07634292750500231	0.07846987382277008	0.07405124971336849	0.06158214658291617	0.10929317745064565	0.0881513733508498	0.09574245710526971	0.06566479290293763	0.09066849774390383	0.06690986198823215	0.023955445303759912	0.018706775261082376	0.06310192616372391	0.08769650182170247	0.06395456043142198	0.07144942669589281	0.07238536037573133	0.09383069300020937	0.06622010427752408	0.16219521516471758	0.10743285179240235	0.07553058676654183	0.06271005340843193	0.05530719677897058	0.06699650262955278	0.018511470382198983	0.05661647906738739	0.07118213902032491	0.12104470740478057	0.09600488016003653	0.15586146856381097	0.10588035009713793	0.10547692008366166	0.12832958801498126	0.0506277091523794	0.09793396481910839	0.0834592408244609	0.6672017121455324	0.07294018365544812	0.06738897806313536	0.0723495848292143	0.08604004834936517	0.13469769930444087	0.03889111824505083	0.0466811443678595	0.07355805243445693	0.14998882499949204	0.10929345558031271	0.05164972355983592	0.08383974918569832	0.08516322526870566	0.07223836999117898	0.16960941680042804	0.0	0.2393258426966292	0.05485987214836606	0.09232995879211137	0.04291729176064933	0.050187265917602995	0.0	0.0442904079071785	0.0	0.09700193160486438	0.14474955203407056	0.10758694489031567	0.060119655625273605	0.0	0.04818556636137601	0.04243322220850311	0.028246711315289386	0.0	0.0	0.0	0.015955330562072136	0.44156539020102425	0.09057077100317942	0.1493740331461583	0.08887105403959336	0.11137506688068485	0.08778861587850352	0.11934472046831597	0.3241781106949646	0.1404745589241494	0.05443273547816782	0.09972317212180426	0.08447835867095824	0.46441947565543074	0.07042968253908546	0.06876483631070576	0.11558963993420922	0.13089240165151372	0.14867033968157564	0.13339528596772832	0.09360646411478676	0.18459069020866772	0.0	0.4070626003210273	0.0945692883895131	0.0	0.06144384251828072	0.048103275459636774	0.16138309256286784	0.16140413893222882	0.09374559995494354	0.2108079186730872	0.09856515048361154	0.0901060263591793	0.15257027616578178	0.021936864633493848	0.05290529695024077	0.0	0.37032790644347624	0.06483376775099278	0.08320725729539268	0.024849890018429344	0.12664526484751204	0.08715067703831748	0.08471553415373641	0.0	0.003663003663003663	0.13652577135723204	0.0	0.10001783484929552	0.061215565485228406	0.04671045656392314	0.17211744248261102	0.1043338683788122	0.0	0.24653706676178586	0.08606415285416139	0.15396570613264032	0.09349738634940644	0.0	0.10386951543730959	0.03934976749446467	0.07001452266299778	0.10548676399398711	0.06980862746027139	0.05979698415210363	0.08708360581019757	0.1071126529625986	0.07987914266830327	0.03646436529383479	0.04902800071339397	0.04909771876064011	0.0	0.04170010700909577	0.069723113964687	0.029410241806037383	0.0	0.06057718031032638	0.04366947954061572	0.0	0.13755231631236878	0.0942252104007457	0.0764172968246319	0.05512470314362686	0.09675361155698234	0.0877855290776639	0.08300863016104461	0.14953530309335553	0.0	0.08516140538612449	0.06488710209098424	0.011235955056179775	0.0	0.0	0.07351524879614767	0.0	0.12808988764044943	0.10714643365006882	0.0	0.0	0.09948698580555818	0.06125733448849428	0.06144791538049965	0.1103634193521834	0.05321270489809816	0.09641519529159978	0.027599429284822542	0.07258783663278046	0.073390404851079	0.0	0.14050269504389354	0.0	0.08478172371843812	0.06329154738981439	0.05575173889780631	0.0	0.0645195058971317	0.04775642416091854	0.0	0.03310987316274824	0.44863563402889245	0.0	0.1248949017809371	0.03912144330020861	0.07853278639795494	0.3112181202068843	0.050695559122525415	0.2164258962011771	0.0	0.06308672600807433	0.0	0.0829914987218358	0.0	0.0	0.0	0.0	0.09834547474996913	0.090641759667682
wkup7hvl_reo7jg84_TGCACGGCATGTACGT-1	0.10738171673163648	0.0823375542476666	0.0	0.060833938008018354	0.05916148503690775	0.07144768019567377	0.0544573686023586	0.06459267864174323	0.09609853902634674	0.05964318795054569	0.0608682051764656	0.0823962677817986	0.06388983188847397	0.026271949024758014	0.03136951826090403	0.07729400749063671	0.01900685367780071	0.06357166536180058	0.06997805162901212	0.057033602687813226	0.038523274478330656	0.05546893558404023	0.17675609569670564	0.07298876404494382	0.03290529695024077	0.05352577349314213	0.05882672037521803	0.04886531208811286	0.03600800913438467	0.051949415700334525	0.060083108883539516	0.06151778715144276	0.060974736992771776	0.1266380099935613	0.09966199622511586	0.1351233036626295	0.11095131086142322	0.021161436403253697	0.08104507813205275	0.06388884798327124	0.7284400992266161	0.07008909346144597	0.08253076511503478	0.04449454539513721	0.0769306061635677	0.1270064205457464	0.05698234349919743	0.04871431718754918	0.08404494382022472	0.08614232209737828	0.10090799003452994	0.035194102609832946	0.09252344344006083	0.07647874559133444	0.05710887452460486	0.1634406571617411	0.0	0.21423220973782772	0.07524193563421532	0.09294420508199337	0.05353427263539623	0.07902621722846442	0.0	0.03689829620172446	0.0	0.07122452866120739	0.10092968640589484	0.25568753344034245	0.0752468505277494	0.0	0.04799672678059988	0.04012841091492777	0.05446393977970886	0.0	0.0	0.10369181380417336	0.020167098818784212	0.42215088282504015	0.08972574585369136	0.1240311768516179	0.11121163480714043	0.10855002675227395	0.07602255422480142	0.11670433018747625	0.3048421615837346	0.13164345978120628	0.0758159443552702	0.07949380045129922	0.08500219900890528	0.09286860811740426	0.06411213349519042	0.05866908964586623	0.05457463884430177	0.12775239741531877	0.12230850433097624	0.19920587986820984	0.0967497643076828	0.16390226502586053	0.0	0.3422685928303906	0.09425717852684144	0.12367194068638691	0.052531991260923845	0.04931822589199558	0.10199304440877474	0.12951093849970255	0.037509504097321955	0.26365394904720746	0.09076392236374148	0.07285899913737566	0.13203276124624438	0.019930444087747457	0.03257356875334404	0.06443476266911259	0.14155774669418328	0.06307155374261858	0.08451083595183566	0.0	0.047619047619047616	0.08737704243322221	0.08906723738184412	0.0	0.002428283327159732	0.13599072587836633	0.0	0.07282106158510653	0.051578094948881464	0.05504311184423026	0.15793873729266988	0.18262885678616017	0.07791599785981808	0.21930919683728672	0.08388001223486602	0.16945654666360926	0.09416748682825661	0.0	0.09859668382693358	0.07609173202486438	0.07936507936507936	0.08792368383058592	0.054612151257949174	0.05185419633908319	0.03274181083169847	0.06736395174234971	0.0	0.04348768379489472	0.04357945425361156	0.04443795904470062	0.0	0.04777510255038345	0.158607544141252	0.025494793785582375	0.02706933793076115	0.05160594361727643	0.06029363118271692	0.0	0.12861678521862174	0.09484985075932711	0.06921290341281718	0.06459031473815625	0.08762673889780631	0.07724307527678315	0.06847561050322865	0.23746111012028615	0.0	0.1207518379803024	0.05582777167638197	0.007356875334403424	0.0	0.0	0.005457463884430177	0.0	0.12149099340110577	0.08393061003768208	0.0	0.0	0.09847984137475214	0.05707435341209024	0.06420545746388442	0.1134090628472651	0.0	0.0	0.026261815587658284	0.05131977884786874	0.1523096129837703	0.0	0.11591908923369598	0.09835919386481184	0.07625416982409847	0.06411855035926642	0.051899411449973246	0.0	0.05526161979203015	0.05208559281592989	0.0	0.047272841720958046	0.22017121455323702	0.0	0.1741955209049912	0.02452492169699593	0.0	0.0	0.0	0.0	0.0	0.056731034259124145	0.0	0.07644237615494474	0.0	0.0	0.11304746617748222	0.0	0.05282030703379018	0.07453141391033986
wkup7hvl_reo7jg84_TGCAGATCATCTTTCA-1	0.1349365588932202	0.08316984721479104	0.0	0.03156035386295506	0.05944718893338943	0.08297982114193993	0.07168082460525127	0.06962001305563295	0.10557313407948299	0.06056944947847449	0.07083754720307295	0.08253757277759256	0.06373862338357714	0.028843815360669295	0.017696133801002715	0.05196629213483146	0.02565670462941731	0.07399951029735832	0.08083501613766203	0.07372134914184436	0.06804382720357317	0.06981013773702358	0.03848505694412596	0.06911289459604067	0.029516675584091316	0.059961537598959384	0.04705293797459786	0.05772618721371804	0.03797168120114952	0.0502551050172598	0.07050724842236211	0.08396481142757599	0.09353753667787877	0.11614114318361128	0.10332147840409572	0.0819349190135707	0.13577742108079185	0.035499104380394074	0.09897515671548131	0.08693409123261715	0.8913371272921835	0.07797371255070037	0.0	0.04808874403179232	0.08669872545918228	0.11679596932405921	0.0	0.06202121297957385	0.062172284644194754	0.09267800421263656	0.09855484811388202	0.051935081148564294	0.10236921892746849	0.10932034665123407	0.05532659465243735	0.045038240015107166	0.02541466024612092	0.15660781166399143	0.0841382318890834	0.10919269146649395	0.05965057683497869	0.0348314606741573	0.0	0.04122176471956638	0.05709699610181151	0.05806150302436724	0.07919391269063239	0.3584162653825575	0.05812539520404689	0.0	0.0	0.055315471045808126	0.0	0.0	0.0	0.0	0.056495314922281215	0.3064281892532294	0.0927979235181723	0.15592546204479477	0.16232307018823872	0.017035848047084003	0.061056097460591846	0.119642479193041	0.2682064086558469	0.13979863022141975	0.08113383115825715	0.0780445250889804	0.08972908770543926	0.30382939692731026	0.08280397506369226	0.07482868507118375	0.027267502922933635	0.12366577425497678	0.16368053446705133	0.07316042916279462	0.10098302647334377	0.328755722014149	0.0	0.320545746388443	0.08230782949884073	0.0	0.062068062243624045	0.049098600236915334	0.0	0.1376114522181938	0.06414913688716173	0.2654237148619171	0.08533229968510171	0.04577914632947882	0.1396962587973824	0.005818619582664527	0.0	0.0	0.0643583276007032	0.046889291400166566	0.07348494663086035	0.08551810237203496	0.055858747993579455	0.08041116187183603	0.0	0.0	0.0	0.0	0.0	0.0754469001660013	0.06723207959163015	0.051117801234303074	0.13463081861958268	0.031151536769514297	0.04842161583734617	0.11765055585280304	0.08939820902308494	0.1337613697164259	0.1089795533974353	0.0	0.09211376231228359	0.06054278841343791	0.03635761420673138	0.10362896719237008	0.050629912398642445	0.07219346038779494	0.0856171848681212	0.03953295707554497	0.028766562804897238	0.031188410508564114	0.04040088777916493	0.030059827812636802	0.22204387372926698	0.019451132512930267	0.07089352594970573	0.03916680844139033	0.0	0.060583522444235344	0.04922418405564473	0.0	0.14059365604452012	0.09843385626457495	0.08149358609703043	0.06731998535665006	0.09372157570893526	0.10546878215417542	0.0729775485114708	0.12985751937062798	0.0	0.06213463329568199	0.0581468542473169	0.22378277153558052	0.0	0.0	0.0803103263777421	0.0	0.21227037631532014	0.10799907296933074	0.0	0.0	0.07934409718943758	0.05815026494825282	0.016380623122196156	0.10392229493353089	0.05525560581740357	0.08014981273408239	0.04481005885500267	0.04431960049937578	0.0	0.034028892455858745	0.14032063095733507	0.0	0.08348391854228779	0.07048896708009258	0.13222757267701088	0.0	0.06438283667155187	0.04991468193715385	0.0	0.026185755200956787	0.16024612092027823	0.0	0.12092027822364901	0.026662097738981972	0.0	0.18619582664526485	0.05961298377028714	0.0	0.0	0.16852311234333706	0.12787586944890317	0.06901395404139067	0.1208311039771714	0.05715258524247288	0.12581212260184974	0.0	0.05166275671893649	0.08064090303318827
wkup7hvl_reo7jg84_TGCAGATGTCCAGCAC-1	0.07584269662921349	0.0	0.0	0.023717906433005708	0.0729220236147257	0.06821352136360162	0.0538191008792825	0.08951480924778361	0.1082091032200672	0.06780311093468035	0.06515007119948714	0.08372688982552513	0.06838586991021724	0.039417043630526775	0.02154053464914888	0.08034822543249509	0.06629468266707432	0.08185288969901425	0.06957892496130988	0.06740007191058507	0.042943215390699514	0.06305896363448686	0.04524956049835665	0.06285072231139646	0.0	0.0601777984961057	0.051049087872642486	0.04537446658575735	0.01601826876934024	0.041989402432540096	0.06453057303078767	0.014184926648997722	0.06600143814772026	0.08431500575854033	0.11331662389164042	0.10795758548567537	0.1060888175494917	0.01275579438745047	0.09464084797001984	0.08336597601621826	0.650712583296853	0.07572167443756529	0.07958801498127341	0.043342768104754556	0.08922176268194475	0.22090690208667738	0.0	0.030434645768419727	0.1518031032637774	0.12746950579406843	0.11544614790403043	0.08036383092562868	0.11871345029239766	0.13025627586508118	0.08799690541263575	0.08378182733767664	0.0924736935972891	0.09143927233814875	0.08768407335529443	0.1147578684539063	0.040834810828201444	0.0	0.0	0.04599749034933954	0.0	0.08224283809886553	0.10643095938322543	0.3549063670411985	0.11522933994844108	0.0	0.0	0.0	0.0	0.0	0.0	0.0	0.0	0.70236184361385	0.09790920915812165	0.15207046845867517	0.14322681064254097	0.03467094703049759	0.07887064246614808	0.11957477687814766	0.31729683134177517	0.1502224349282661	0.0983506641542792	0.083664828901761	0.08266144507099857	0.10739127111518765	0.08069084097792771	0.06799965435887499	0.02259080910766304	0.15155439244230695	0.22341763914797622	0.1380698938357129	0.10540984704470169	0.44997324772605674	0.0	0.5579454253611557	0.09626359907258783	0.13093327218527862	0.07347400570715178	0.045277347482832984	0.0	0.11341093363565273	0.16518825152769565	0.20665102687574596	0.08088214588023264	0.04613402343280811	0.14489854714573816	0.09844836811128946	0.06917067950775815	0.0	0.20836199648398684	0.07315069793164834	0.0714662661510907	0.0	0.2059390048154093	0.0941885829526279	0.0886748706973426	0.0	0.00510351072148825	0.0	0.0	0.06337133528144764	0.06295084811938745	0.036363367383923484	0.2686597110754414	0.01533797039415017	0.0878477795612627	0.07377682658581534	0.08173964639177211	0.2675227394328518	0.0897468934762743	0.0	0.09104921586728654	0.07972177635098983	0.0	0.10674581942639727	0.060839211923419394	0.07699379799395625	0.06019261637239166	0.05238267833411001	0.0	0.03559745616352074	0.05103442125914036	0.041616810156136	0.09300873907615481	0.07307829498840734	0.2190008025682183	0.04157328027260197	0.0	0.06426830224534602	0.06391462361437651	0.0	0.13103616853117794	0.09355451070259212	0.062144988870329376	0.0631409985638253	0.09786149010165864	0.10422685928303906	0.08211620697682967	0.07112141569070408	0.0	0.10779184749222202	0.07956026881479972	0.20826645264847513	0.0	0.0	0.17100053504547885	0.0	0.06252898163010523	0.08273462602609992	0.06072766185125736	0.0	0.05595946243666006	0.05337112231945573	0.05399843602090793	0.11419791195072095	0.05862801368419346	0.0004815409309791332	0.17188336008560728	0.10148029249152844	0.11628321740681291	0.039629035134653115	0.13293526940530687	0.0	0.07640439959982959	0.062032276039131876	0.04662029605849831	0.0	0.0746933665992044	0.046008488424218764	0.0	0.08475749850501998	0.32423756019261635	0.0	0.22013299701903233	0.02207212893994866	0.0	0.21722846441947566	0.05065097199928661	0.26779026217228463	0.0	0.08713134555831185	0.0	0.08154535512779568	0.12939183163902265	0.0	0.0	0.0	0.06450384821171339	0.1015891272017964
wkup7hvl_reo7jg84_TGCAGATTCATGCTAG-1	0.09710120003057403	0.0	0.0	0.08486700821624632	0.07960749479239716	0.08533019949552854	0.06856461223861562	0.08179393292439638	0.11195725464198496	0.08172196428811145	0.07000356549712175	0.08939307296415931	0.07469581856241127	0.06520866773675763	0.040881437885183204	0.06969190297841983	0.032867079416036074	0.08896869228234683	0.08858526496257559	0.07098260171551357	0.06570009537767232	0.07032332162724143	0.048306963234732096	0.07811449973247726	0.023363652577135723	0.06146214793526911	0.06245751859445314	0.04691761604614441	0.03850672668001522	0.052494462029272486	0.0729800086373018	0.13634949668396232	0.11271056765939755	0.15228391870936148	0.11121077644540962	0.09732963665547935	0.19159336543606206	0.04858833290684781	0.10676606842857363	0.07994021234924234	0.7739676054282796	0.08004118793767621	0.05382557517388978	0.058123909997998685	0.09245339343807728	0.16207419297306938	0.1436931514178705	0.06645264847512039	0.11360085607276618	0.13074073321548788	0.12048046951728845	0.018310445276737412	0.12973350980447373	0.0995912543722679	0.06211227278643009	0.05344160135964498	0.04262528981630105	0.15960406634563937	0.08066509695135933	0.11448858569645086	0.058528030438142795	0.055609060103442125	0.0	0.04080919128765331	0.0	0.08728949587833609	0.15110905232313873	0.3208132691278759	0.07091784619874507	0.0	0.0	0.06445240153105322	0.0	0.0	0.0	0.0	0.0642877721529407	0.18772452801345257	0.10927591393318954	0.15991497442628036	0.14430662969988814	0.09975387907972177	0.10038934847923613	0.15087230817567895	0.3515100172403543	0.1537926851565539	0.0792634982669179	0.09182543559680834	0.10695475083968525	0.19009401513414353	0.08237980777411945	0.07244120100398854	0.052355190931969955	0.14829493152321324	0.21847208364062295	0.16347047393765313	0.1118605672954003	0.44099637358064325	0.04003112991877037	0.5401819154628144	0.0795434278580346	0.13666590231598258	0.08127675227394328	0.045799542524433356	0.0	0.16539640135145753	0.11500661766776492	0.27966415606865047	0.10118985500764469	0.07349231827562486	0.11105074700580318	0.0	0.0372605671482076	0.04570817090881296	0.19720247649621647	0.08875537295287836	0.09952138681445925	0.11387551275191725	0.1469234884965222	0.0814400954850393	0.044801141430354914	0.0	0.0	0.0	0.0	0.05916505467067265	0.06617500325365494	0.049242676410905066	0.3573769395398609	0.00957136912193092	0.09497057249866239	0.06723738184412342	0.09753976561366258	0.2892302988611175	0.11310261178776598	0.0	0.11690050649123829	0.10715916950501768	0.01533797039415017	0.11506874909764156	0.05529724639140452	0.09081706217328943	0.11074450587559202	0.1317333747562091	0.021338872627702767	0.04250563829571083	0.04309791332263242	0.052745756116542634	0.10995184590690209	0.0852617264134118	0.09630818619582665	0.04280610395662433	0.0	0.06747223298463129	0.05271863046118256	0.0	0.17844174115205885	0.11643296283957721	0.07344254058434696	0.08131001661457013	0.1047194355270198	0.09730830966786023	0.09521256825914172	0.15252759447516	0.0	0.10124249450092147	0.06934305360228066	0.22926698769395398	0.0	0.0	0.04794007490636704	0.057249866238630286	0.235741037988229	0.0877560421512834	0.0	0.0	0.16869669216001007	0.059067006051162885	0.08581306334115323	0.14400268894650917	0.0735444330949949	0.0	0.0004012841091492777	0.0738362760834671	0.02247191011235955	0.09958979846620296	0.15689093989655786	0.0	0.09249130728813455	0.07061869797539194	0.07098270019618334	0.17710005350454788	0.07578526647591133	0.045932569808974304	0.0	0.09363295880149813	0.3330658105939005	0.0	0.15913781242834213	0.026099999398825305	0.013822008204030676	0.0	0.15360263955769574	0.08774745853397539	0.0	0.09449227426755516	0.0	0.0714748867348815	0.0	0.041344423366895276	0.0	0.0	0.06272379306087171	0.07754297566736743
wkup7hvl_reo7jg84_TGCAGGCAGAGGTATT-1	0.10769701138882519	0.13215623327982878	0.0	0.0738069585229813	0.07734264208574233	0.06780746006267675	0.056301321000412886	0.07222329056894042	0.09107145892574847	0.09587286245495742	0.06222671701661115	0.10493809442853537	0.06598092525410718	0.031087358334549346	0.0	0.06336276083467095	0.027898799969425972	0.08721342067371395	0.07393336094858385	0.06988562553493469	0.0635599134622095	0.0642687884578024	0.09841015057708477	0.06877046548956661	0.03620474406991261	0.056811337197194695	0.0586347716505643	0.05441640893134453	0.02484376120423844	0.03405456130437754	0.06602539081194855	0.07322657309592245	0.08356251682666913	0.07284780223268131	0.09439451640376954	0.09912933508439127	0.14392723381487427	0.03233535720101426	0.09502176512164028	0.06908958821132824	0.6749841918381244	0.06551976778653364	0.06120920278223649	0.04294250507476342	0.08623153702553768	0.15462814339218833	0.1100521669341894	0.02945267994838385	0.04102728731942215	0.13149927870451267	0.11777548063155208	0.12495095416443731	0.13385429866801837	0.12228155039436855	0.04546802018712131	0.0465804299247789	0.0	0.3157838416265383	0.0824603889239993	0.10240019524466597	0.048592970271754146	0.030658105939004816	0.0	0.04514702803446733	0.0	0.049800038087983244	0.0755742761624671	0.4226645264847512	0.08108371029719344	0.0	0.0465804299247789	0.03667119397456476	0.0273057692662497	0.0	0.0	0.1582664526484751	0.12889108394726373	0.44072460444852096	0.10061675670768094	0.14688301166980847	0.13735590252444185	0.052755484216158374	0.08617360167921966	0.14580778063924132	0.31689554723262586	0.15339386132429195	0.10064205457463885	0.07985204829367018	0.09543418520417167	0.1231368952075212	0.07442792496752917	0.0719026642006278	0.07595664149971267	0.1641174209001011	0.16833687620204474	0.18000056320576724	0.11860052120936469	0.2759051186017478	0.1315239068048057	0.27265917602996254	0.09167112537899055	0.1259649927386685	0.0838210049937578	0.050562381863593776	0.09898341359015517	0.17318636419760014	0.07051336205682746	0.22595382145943943	0.08237215643205834	0.049142289339491815	0.08262748487467589	0.08440342429106475	0.10095238095238095	0.0	0.014751968203011542	0.06616074598756796	0.08189635927535373	0.038879971464241124	0.085553772070626	0.08959953903774129	0.0	0.0	0.0	0.24032459425717853	0.10379882289994649	0.06948182903239083	0.0658331525747256	0.04377140490121384	0.10607276618512573	0.2191308483443315	0.04868913857677903	0.059984543130610544	0.0834249752755282	0.2331779153609009	0.09082008914664903	0.0	0.09782599655685759	0.08876099996955025	0.03712196489082525	0.11573330955353427	0.05074639831470546	0.09014385941114854	0.11450964072686919	0.1014774159029324	0.0	0.0180086826367583	0.032422765194300776	0.041383335765358235	0.14776172641341181	0.08542892812555734	0.12884563937934723	0.03580613107874538	0.0	0.06088102618032878	0.08322288307369197	0.0	0.15015494591151923	0.11224030103879584	0.06556299949152562	0.09455286155463566	0.09488228999464955	0.08230954438819607	0.07509832992292895	0.19366664685016746	0.0	0.1250222935616194	0.06212159612514432	0.23060460139111824	0.0	0.0	0.002140181915462814	0.0	0.12017121455323702	0.08439555597519907	0.0	0.0	0.08696062694740818	0.0640037520344041	0.09618471416224225	0.12899397730858406	0.03181088574347001	0.0	0.02345282682361334	0.10214909934011057	0.0	0.08275370073122883	0.1483537443275271	0.0	0.08189963418812654	0.06634841033050898	0.0	0.0	0.08288988531416475	0.0495513571356268	0.0	0.02344758127970289	0.16706795077581593	0.0	0.0	0.03587209407181633	0.0397717139290173	0.0	0.23854110932762618	0.0	0.0	0.0885743470013133	0.0	0.07712673665116832	0.0	0.0	0.0	0.0	0.0814400954850393	0.07936578152450045
wkup7hvl_reo7jg84_TGCAGGCCAGATCATC-1	0.12915615684476037	0.09291956482967718	0.0	0.0571912311176587	0.05831995719636169	0.06198884048001223	0.05110661575183662	0.07570174027139495	0.10497252326962164	0.04475971855457176	0.06153623883793954	0.0776485671158252	0.06360121487260831	0.042457074760445544	0.049026019063472245	0.04652443374353487	0.09549287879945986	0.08421474770741577	0.07299846965486691	0.06193084943418423	0.07159141135692186	0.06621649824228319	0.1270733012306046	0.06623649010165863	0.04360620652755484	0.05290822848684653	0.0632285590029052	0.041209920526171555	0.026013138951862455	0.044334601774484166	0.058100942218657414	0.06814986250575485	0.06082138000838352	0.10826962664707857	0.10065245028893409	0.09915365533343061	0.12436597110754415	0.012623971588309644	0.09682038765476135	0.07545564767500651	0.6507612237949316	0.08191042928544397	0.06805778491171749	0.04322023860577767	0.08356473073933912	0.14098448368111288	0.07574237560192616	0.02974852862493312	0.12246120920278224	0.14140100642731848	0.10594627984664234	0.020141489804411154	0.09732477260567148	0.05973218607935416	0.06952699087530548	0.0	0.0	0.06340288924558588	0.0680085681847417	0.09211640993870444	0.05034148490857017	0.021615837346174425	0.0	0.04071750830278374	0.0	0.05275639107290221	0.09175132235233284	0.12134831460674157	0.014494868427452698	0.0	0.0	0.044326460056797135	0.0	0.0	0.0	0.0	0.02281488798342731	0.4191699151570741	0.09013356744878503	0.13550950811566434	0.09138576779026217	0.09384697699304441	0.07932995843108202	0.10667124150270217	0.28575887283752455	0.12937378960851556	0.08305999488217368	0.07978225975294857	0.08239868451645616	0.2585798364289536	0.07104712537994588	0.06439340709920104	0.0	0.14417317404437163	0.2564603126400879	0.09723747571175129	0.09020189687237583	0.18554188217109566	0.0	0.37394328517924025	0.019350811485642945	0.1592906825651609	0.10629291510611735	0.04538307153487959	0.0	0.11012957080372811	0.039058319957196365	0.32353788533563815	0.07888856311300392	0.05605966303054127	0.18469769930444088	0.02882557517388978	0.061487426431246654	0.0	0.34541007414201635	0.07395735671171193	0.06399392785596078	0.04253611556982344	0.0	0.05970901757418611	0.05557339040485108	0.0	0.006790961847141622	0.0	0.0	0.05723889094675612	0.0656813153442367	0.040157998683344305	0.2071963616907437	0.017715950300219965	0.06892054574638844	0.06878306878306878	0.08383973208365543	0.17992815103569518	0.08314989656132377	0.0	0.076925955804689	0.06988215949575226	0.0447399933756274	0.07319719398371084	0.04447195354778588	0.04717694431256704	0.052384915680795834	0.059597162533008854	0.0	0.04452391111472323	0.05669896756039078	0.02835741037988229	0.0	0.06978999464954522	0.1843900481540931	0.04321293577235171	0.0	0.054483542739063855	0.055789036673926415	0.0	0.14176695374436776	0.09418945657550704	0.06386003306895081	0.0635802990622624	0.08710440074906367	0.08722681812569454	0.06583816303775133	0.1854427996750094	0.0	0.07050710421496938	0.057828808637588686	0.17442482611021937	0.0	0.0	0.011128945960406634	0.0	0.15045478865703585	0.08413947805884356	0.0	0.0	0.10537248607308092	0.049030090151805164	0.055356628390336254	0.12102317158496934	0.04228480632975015	0.002568218298555377	0.030854289281255574	0.07477260567148207	0.3091671125378991	0.0	0.14236916156391813	0.0	0.07665154416779102	0.05806074731041404	0.003388621366149456	0.0	0.06357590666945821	0.03175024944687866	0.0	0.16960941680042804	0.18766720171214554	0.0	0.06596346403730032	0.054340180713113424	0.0	0.0	0.12016229712858927	0.0	0.0	0.06491885143570537	0.0	0.07578151894849047	0.13367219546994827	0.0	0.0	0.0	0.05557784911717496	0.072273269212135
wkup7hvl_reo7jg84_TGCAGGCGTAACTAAG-1	0.08683023771306275	0.06414600796623268	0.10058855002675228	0.056341021863570734	0.10842203140665015	0.10272395475043951	0.05528864359863282	0.0568770350369757	0.08567527029510065	0.11180724555135574	0.0666583604280187	0.07939942432933485	0.06638112507801926	0.03943528381730629	0.040366208905534745	0.07264357053682896	0.06925017197890392	0.0762686673941673	0.07875524258271631	0.06311823086961288	0.08856165817572755	0.055140560999917515	0.05610334021248949	0.08093739967897272	0.14535402175851614	0.05557104090374628	0.053727560776808146	0.0727727100705999	0.02355854886840639	0.04104598890905727	0.06366392265234601	0.12869710204437146	0.09489730193945466	0.16569179566703848	0.08122104817412154	0.0743226810642541	0.08770037453183521	0.01708268391219051	0.08246140736777441	0.058714123728039816	0.8708108371029719	0.04721325819082543	0.10941680042803638	0.11126903802090353	0.07584294071930421	0.1734439093989656	0.054942482611021935	0.040084348346080004	0.08594970572498663	0.11611841436901883	0.09755221653667509	0.033838654063373164	0.06719889611669623	0.056412720251289385	0.053143030671120556	0.020614987568060933	0.0	0.03365436062065275	0.050271903773841685	0.0729128532942844	0.057751689939396486	0.12757267701087927	0.030973188276559063	0.06283431789911861	0.0	0.10736730418695759	0.16977818953537224	0.11146067415730337	0.0	0.0	0.015233059515941208	0.0	0.0154056198225125	0.0	0.048796147672552165	0.0	0.029893951242265848	0.13452572040051977	0.08111242448469186	0.12106025048369203	0.114071696094168	0.16355270197966826	0.1268288266041075	0.11825951151793848	0.24222697818203437	0.12061002435933095	0.05959010863749506	0.12612417707679066	0.1006507385588508	0.19238706718642512	0.05431293765761854	0.06628774158147108	0.038027861997899454	0.10932394544343023	0.13546773097334894	0.095857621582045	0.08708729925675045	0.10373937340229475	0.041101220876501775	0.35607276618512573	0.07932049224184055	0.26400672628602	0.0494499063670412	0.04232583568729979	0.0	0.13040517534899557	0.08997212131452226	0.19401572210560974	0.13101739808874466	0.06786888109979144	0.09219245174301353	0.0	0.16978063135366506	0.0	0.24780249178323013	0.12217689879786571	0.12132650290322557	0.07891920813269128	0.04612092027822365	0.12258715067703832	0.05721419654003924	0.0	0.04424414536774087	0.024612092027822365	0.12423756019261638	0.1048359879820554	0.05077899729585123	0.10085607276618512	0.1250334403424291	0.0	0.04735152487961477	0.3067594078830034	0.08272715384314026	0.2581212260184973	0.09548543734534651	0.0	0.12696934161683535	0.06119310791823809	0.027312797778287344	0.08917849287030667	0.04971579410818185	0.05938502425288309	0.05477775796127856	0.1382488479262673	0.013470556762030655	0.028018774000853362	0.041029070804351704	0.02099323897076706	0.06375958623149634	0.04618111289459604	0.04333868378812199	0.041319318593693366	0.0	0.03788560174166528	0.032551190087671975	0.0	0.1379238605839872	0.1062376544144617	0.05909051930813668	0.06635690349469178	0.0832784911717496	0.05200230481129357	0.10341081281985305	0.15332025444384995	0.17164258962011772	0.16403107227077265	0.044768232544348315	0.17696629213483145	0.0	0.13929017299803817	0.0	0.0	0.06449081505261281	0.07116104868913857	0.08582129481005886	0.0	0.05523557737701822	0.07593728102872008	0.011956208585422068	0.09031979256698358	0.06553496441136891	0.0	0.0046816479400749065	0.06523096129837704	0.0	0.0	0.13930379684125002	0.0	0.08962201335386316	0.0724951357211879	0.0	0.0	0.07052568218298555	0.04211494801382442	0.0	0.0680766688697951	0.0	0.0	0.08476649086600932	0.029884394106083286	0.0	0.0	0.12618155876582843	0.0	0.0	0.058741508179710425	0.0	0.046972015877163514	0.0	0.047910890607519824	0.11839792096613927	0.0	0.054945054945054944	0.05252573765357982
wkup7hvl_reo7jg84_TGCAGGCTCAACCTTT-1	0.09727317893449515	0.077819392426134	0.09898341359015517	0.04107390224059456	0.10357545439906081	0.09279217304899488	0.07327985321674717	0.10227348542230001	0.12006954781776723	0.09289271666944737	0.07689562283314313	0.10853769200368277	0.0748833013370617	0.04259083613016197	0.0	0.06734884965222043	0.06298249636933426	0.08789759370601115	0.07584269662921349	0.07754702772043741	0.08376951171284341	0.07670239796835975	0.12734082397003746	0.07600642054574638	0.0604155519885857	0.07009936787740731	0.06660620745484337	0.04476601547716922	0.05036046620663787	0.06051514378722191	0.07339986846122673	0.06796321873405752	0.07258556467745618	0.11435463539824614	0.11713061118216439	0.12040955299382265	0.1262964151952916	0.04927846403176154	0.111354413684834	0.09202389542560659	0.5629164842647989	0.09982171364937681	0.10460139111824505	0.06590453318303048	0.10272946421248726	0.19040930979133228	0.03337346174424826	0.05818147483712586	0.10899946495452113	0.11338223242646511	0.13590155163188872	0.08380001188989954	0.12678982099443364	0.09750566893424037	0.05924182609575868	0.1392691908223964	0.039504191189584446	0.18346709470304975	0.08514866620805625	0.12798909727502275	0.06810289658934734	0.0731585518102372	0.0	0.05489347668720639	0.0	0.06421906031504203	0.09767991353090516	0.19334403424291063	0.12734082397003746	0.0	0.04189091366883832	0.0	0.047619047619047616	0.0	0.04901016586409845	0.0	0.03686326158236271	0.3423526714056409	0.10961703848067064	0.16048880009840474	0.1585631596867552	0.07165329052969502	0.09300078198954603	0.1333012568967625	0.37316449676000235	0.15319703917330552	0.11895456765999023	0.07797938911764021	0.09732113093487292	0.13559581135825116	0.09394194890897832	0.07084421099121321	0.0	0.15124420660183882	0.15536563851170593	0.13747852778012448	0.1062260305881158	0.23125854586528743	0.0	0.262011771000535	0.07976636347422865	0.23152182221203088	0.06929117620831104	0.05771481842332144	0.08901819154628143	0.15582170638350415	0.12584832868688575	0.32707741696505743	0.08942216744770054	0.05130430984592874	0.11986665020372886	0.0	0.19723916532905297	0.0	0.08652449743942521	0.0855680072255683	0.09142983035910994	0.03216217822959396	0.0	0.08857060542453801	0.0	0.0	0.04568465242622546	0.11869092206170857	0.0	0.0799934148248755	0.0792170983182219	0.05696508396762112	0.3657035848047084	0.2515308245645324	0.0	0.20194994352297724	0.09952158583874954	0.1406914825855436	0.09827864382012123	0.021783994496675074	0.09244366081997799	0.0925976675497092	0.03335116818262886	0.1008433335881169	0.07566846133950907	0.0759010994807798	0.05997463488100192	0.0869707796130413	0.05850879677713782	0.04250563829571083	0.04865743217803143	0.020166350503429156	0.0	0.026718833600856074	0.09935125735687533	0.049174871108283835	0.0	0.07117085016881608	0.06244047341534404	0.0	0.1611638461350433	0.10821799569944578	0.0713397997746287	0.08026808594520007	0.11007055912252542	0.11024509198666502	0.08447489983213459	0.19723361670927214	0.0	0.12038523274478331	0.08796611489066354	0.22017121455323702	0.0	0.0	0.20930979133226324	0.0	0.10608168360977349	0.12166562232656086	0.0	0.0	0.1400874956724263	0.06459454074516836	0.07299255052064041	0.10574007765019001	0.037420756521880115	0.04446227929373997	0.06375958623149634	0.07718031032637775	0.0	0.026466916354556804	0.1395193012702376	0.0	0.08854552459811166	0.07447712151578081	0.10219368646334938	0.0	0.09042195896433805	0.07076699492429829	0.0	0.06260032102728733	0.38630283574103796	0.0	0.05862569746999924	0.033100678726231056	0.06022234112121753	0.07223113964686999	0.15886392009987516	0.1270733012306046	0.0	0.08946608946608947	0.0	0.09873593777434907	0.0	0.12607617101999125	0.0	0.16118245050829322	0.11127402559986829	0.09854807474908334
wkup7hvl_reo7jg84_TGCAGGCTCCACTGGG-1	0.12580256821829855	0.06842637179715831	0.0	0.062255839691579266	0.09196548696930501	0.07892398532446687	0.08068620193447036	0.1190247259036578	0.13017267965507778	0.10255421890072125	0.0736442605879138	0.09555014377047359	0.07209353399313076	0.0466766379687728	0.01232586251312843	0.058583021223470665	0.07778542128461871	0.07348764004639076	0.08039345978816802	0.07917048156161192	0.07865750110498523	0.07409726288402585	0.12856378506458763	0.07243017656500803	0.0	0.06051340336982536	0.06535251336918231	0.05451754557673988	0.030618942816324955	0.04779239568696673	0.07334535806677588	0.0816753144947553	0.08246175447206006	0.12048498698660573	0.12240524401793404	0.11559414368403133	0.1726784376672017	0.044486317568877415	0.11764147329066181	0.10468385684342803	0.7129724208375894	0.09652009154808357	0.045559122525414664	0.06130559265476497	0.09731237282906273	0.23673533083645443	0.09794676297485286	0.044578730368551915	0.18750133761369717	0.08327745833079356	0.1376548341590494	0.06733250104036621	0.15320886485877616	0.11673090852178218	0.09164822928867873	0.049318603846032795	0.016497235598359195	0.12712680577849117	0.09716575037798074	0.12889374653863123	0.0519046569938837	0.058230782949884076	0.034282543645839526	0.04838740576836499	0.0	0.11213737065955691	0.08385491290249604	0.2876404494382023	0.11192178607908945	0.0	0.029081295439524125	0.06342346791784995	0.0	0.0	0.0	0.0	0.05040402793211782	0.4471451501949094	0.1117131474571824	0.16072390502003542	0.1421859039836568	0.06906367041198502	0.11507758159443553	0.1391690099555268	0.47831579573152605	0.15766283018858152	0.12172982529601972	0.07575080838393003	0.10252647914863339	0.26568829779102654	0.0957487797577625	0.07903020315726293	0.015001089907456949	0.17002801710940926	0.12100704235535696	0.180141364647574	0.11262449742891144	0.23868973307175553	0.0	0.4183520599250936	0.07606563224540752	0.1420163571046396	0.08208210718744427	0.05166635124684288	0.09316479400749064	0.16274362341778073	0.20802005012531327	0.3877845001440507	0.08482044503194536	0.04901671744139068	0.16414372144709224	0.0	0.05949705724986624	0.0	0.0	0.06898977850426155	0.10679097873798069	0.04577611319184353	0.06254681647940075	0.13598386632094497	0.0421259140360264	0.0	0.13635428242169814	0.0	0.0	0.06914982645319724	0.0768730206932454	0.03754317964953288	0.31086142322097376	0.0	0.13235687533440343	0.05600142678794364	0.09283140218517061	0.13906086779281002	0.10813455410634469	0.0	0.10242239761364172	0.12820864163697818	0.05105862569747	0.11185422983175793	0.0821107247990618	0.08754650248557512	0.10960505717060025	0.08225029772691969	0.016177257419821862	0.05068709321304969	0.054064363989457624	0.08682328907048008	0.24451578384162653	0.07525191724629927	0.20411985018726592	0.03965993791499927	0.0	0.07772112138152433	0.09431675136369994	0.0	0.14687351470560278	0.10823902736135087	0.06584924278383075	0.08431941276412004	0.1132821696094168	0.1395439766226283	0.10353334231882992	0.1808850048550423	0.0	0.12286229514693935	0.09348470316571336	0.2169609416800428	0.0	0.0	0.07105403959336544	0.0	0.18056001426787943	0.08927963422345445	0.0	0.0	0.07364743650269097	0.058235111072307257	0.03782359962135243	0.1502105884128356	0.0890607519821003	0.12621722846441946	0.11418762261458891	0.06705903335116818	0.09256286784376672	0.03980738362760835	0.15035025662366486	0.0	0.0876379851011871	0.06932012949914303	0.0	0.0	0.08869978132923907	0.04968873367749772	0.0	0.08777893179743808	0.23568753344034243	0.0	0.13758312313689522	0.03533404271947385	0.0	0.06902086677367576	0.08444801141430355	0.0	0.0	0.17400327512687064	0.0	0.10505002744354718	0.0	0.05462327934238047	0.09401513414354506	0.0	0.10619109355064411	0.11253509041706865
wkup7hvl_reo7jg84_TGCAGTAGTGGTATGG-1	0.07568027210884354	0.0	0.0	0.039380813122540076	0.052024082241165254	0.06592524650309561	0.05540774618810636	0.06894630053334484	0.09838806419574408	0.07960095962995564	0.06019380928964429	0.08576624473878079	0.05974786228236917	0.05109684323167469	0.031904563739769735	0.06422329231317996	0.028433845448291677	0.05323652133783537	0.07047426316183113	0.06000161311337085	0.028915718705655197	0.06095867348387629	0.0921042574333104	0.07739753879079722	0.03749777064383806	0.05555902640946037	0.050254865251068	0.049530856464262876	0.008957874821421677	0.03882580019301641	0.058728785154743	0.04903754028394739	0.07682503331254494	0.14330150266162453	0.09407024641657821	0.1550415876258573	0.13188228999464954	0.0330487511728352	0.08946406277866951	0.0674083673259016	0.6901113867406002	0.07085220129889902	0.0	0.048517597278211394	0.07980708583769766	0.1415195291599786	0.0	0.04929971988795518	0.14330658105939004	0.1130097324095333	0.1206788794600075	0.03839248558349682	0.1147494203673979	0.0786917228100443	0.04646219252960826	0.08655147452239323	0.0459693240592117	0.1346709470304976	0.08956512174614982	0.09918346897205561	0.04092573358931587	0.03991439272338149	0.0	0.03876958697499518	0.0	0.05484669586745382	0.09955795907081633	0.3212627073301231	0.07422540006809669	0.0	0.0	0.0	0.02267485839744654	0.0	0.0	0.0	0.051487838004691935	0.29603301994955283	0.09359828808952331	0.1624611364899199	0.10918332603725862	0.036939539860888174	0.0742280940033749	0.14641907338536553	0.2997443671600975	0.152068937476336	0.09475190173773466	0.08343685300207039	0.08644654167331972	0.21684628907742873	0.07011800556110544	0.06639393603486204	0.04633097516992648	0.14894441449662058	0.17517678191835495	0.14451859987046267	0.09390820915788846	0.24635871826883063	0.07884624738557323	0.4155163188871054	0.09412341715712502	0.19223419704960637	0.07176018815766007	0.044807722411863524	0.0	0.11992876037819858	0.11303539748247023	0.2250895172243487	0.08318963303831291	0.04095281772420043	0.1602090793102029	0.019395398608881755	0.11837346174424826	0.0	0.32507834594511964	0.06562242805929024	0.08501367623087908	0.0	0.06110219368646335	0.10956085113388485	0.08114856429463171	0.0	0.0023048112935753384	0.0	0.0	0.06564322069940047	0.060690931702167654	0.036105707233962815	0.2376939539860888	0.1337613697164259	0.04912386302835741	0.0800784733369003	0.07651168740542671	0.1272389105454916	0.08082239698304723	0.0	0.09261554071474314	0.05942484786003558	0.0	0.10211300500225058	0.06477998969395793	0.05629783695933403	0.07516398153102273	0.06409327050863839	0.026972586787523997	0.05586145708461169	0.046865029823831325	0.034563937934724454	0.2127697520955948	0.04972578919208133	0.10436730872124131	0.032366553000323	0.0	0.047730323241268614	0.06639670181094023	0.0	0.14815653746812135	0.09792278688028105	0.06155076228883518	0.07498521584861029	0.0962877875869449	0.091334321109602	0.08038751996209755	0.1970949012147514	0.0	0.14907952361135882	0.05695335496706074	0.006821829855537721	0.0	0.0	0.005350454788657036	0.10112359550561797	0.08146959158195113	0.06601373951010435	0.0	0.0	0.028294463852956912	0.05279018381834422	0.12205210519817261	0.10772934930238301	0.0499213645281061	0.08132691278758694	0.1848582129481006	0.13496522204387373	0.0	0.0	0.13200637100449836	0.0	0.07767993096065069	0.0629660865806362	0.0	0.0	0.06903904087282202	0.03964397784622504	0.0	0.08456865892424385	0.3061797752808989	0.0	0.0	0.030816214883883107	0.04072290589144522	0.0	0.06193151417870519	0.13657035848047083	0.0	0.062373332036253386	0.0	0.06399392785596078	0.0	0.060995184590690206	0.0	0.0	0.06131929867884924	0.0710058714570791
wkup7hvl_reo7jg84_TGCAGTATCTTCTTCC-1	0.09637506688068485	0.0	0.18927233814874264	0.022010158534708328	0.05643431147958256	0.05440265994038065	0.061841118367207334	0.0858571389326039	0.10948681772595148	0.03912352263204021	0.07348697223904825	0.06357032094633133	0.06668433065889451	0.029555182645070285	0.0	0.02640226502586053	0.10784988152564397	0.09340725223414235	0.05230213385342055	0.06493460834286872	0.053719729220462004	0.07553539481352967	0.07054956814186349	0.04236490101658641	0.07209737827715355	0.050558193404523215	0.0462846794317205	0.05479811820590116	0.007694726216676871	0.03235274998374862	0.05521578491236643	0.039058319957196365	0.07376811742373898	0.11370169854268121	0.10717409197250571	0.10618220730580281	0.09921883360085608	0.04938702398399516	0.10519230811573717	0.10640778319368155	0.5347536358772313	0.10565004297142261	0.09245585874799359	0.05064144192714396	0.09620237314149804	0.20367397895487782	0.03467763509898342	0.047134359361722215	0.06097378277153558	0.07065986684817577	0.10089476270501534	0.024588312228761667	0.09225404334807055	0.10006442384337362	0.09448252425780515	0.0	0.0	0.16195826645264846	0.057928460504508734	0.11173239747308346	0.06386974265361575	0.016550740146245763	0.0	0.047686783555630365	0.0	0.07299743359541493	0.09763682261985557	0.13838416265382558	0.1771973345007053	0.0	0.07893494476442263	0.11240070790632588	0.028468109444475195	0.0	0.0	0.0	0.03664375574487934	0.5534663303523657	0.07485964972591039	0.1227241631506968	0.11829855537720706	0.1384055644729802	0.06757048195250442	0.08425783144884269	0.374175138220082	0.11849988371954501	0.07712099006676437	0.05236699467280806	0.06853176237257654	0.30833906596346405	0.08803817792205676	0.05735664257943709	0.0	0.1043900832884116	0.06776278686391046	0.12286333812058235	0.08408309616908909	0.10332322691873254	0.0	0.14034242910647404	0.021000535045478864	0.0	0.05390583199571963	0.04612722867469936	0.08754681647940075	0.11447728301660887	0.0829038889358227	0.23389718895336872	0.08283183172736865	0.06244745089046855	0.1273902127834712	0.24398073836276082	0.07030497592295346	0.0	0.030268287090116947	0.05663791819858205	0.0803790552019083	0.0	0.0	0.04648722064452401	0.09737827715355805	0.0	0.008231468905626208	0.0	0.0	0.051139372487687094	0.07945251832892282	0.03824342350205758	0.2851457998929909	0.09018488793769693	0.03932584269662921	0.17995362939183163	0.08563946395395482	0.04575912762108589	0.09518686747948044	0.0	0.07090600110335804	0.06989303440385929	0.05628168870544473	0.07906783187682064	0.07967636658710087	0.07676521048890095	0.07809682341517547	0.060779440445986294	0.037830862682151516	0.07372791244217784	0.0587995164774191	0.04208375893769152	0.14267879436418762	0.0516541822721598	0.1296482075976458	0.05806599551745308	0.0	0.07568529639674544	0.048764622171307795	0.0	0.11183265298362544	0.0874269360065417	0.06412091303155802	0.09152656923206894	0.08464419475655431	0.10539881466847759	0.08534281711655414	0.11103184511424212	0.0	0.06609793313913163	0.08569589870247331	0.4238897806313537	0.0	0.0	0.08673087212413055	0.0	0.21751382200820404	0.07805369338746734	0.0	0.0	0.08623674188776634	0.05406086086354997	0.004856566654319464	0.07431644510296195	0.06932892326150752	0.00444087747458534	0.16599785981808454	0.0	0.1229712858926342	0.0	0.11826239026613558	0.0	0.0723233153294558	0.06459792491024638	0.0046727305154271445	0.0	0.06696937446204666	0.0653586973811693	0.0	0.05262329650961508	0.18833600856072766	0.0	0.3548115875563709	0.04699983768283225	0.0	0.0	0.07200820403067594	0.2216425896201177	0.0	0.1683609773497414	0.0	0.12689426146442087	0.0	0.15321756894790603	0.0	0.0	0.07105301065975224	0.10456698530661196
wkup7hvl_reo7jg84_TGCATCCTCAGCCTCT-1	0.09436864633493847	0.16247547708221866	0.10674157303370786	0.07361639437982366	0.07123377331733391	0.0774478330658106	0.07888683665965489	0.11217509723045285	0.12081504991464365	0.11750672642300043	0.07469959471740895	0.11883014182752989	0.0800303047866659	0.03406658884186974	0.012286229514693934	0.07877875869448903	0.014013095875054142	0.1069637529359487	0.08289824930818045	0.0828005775300398	0.07217879824132878	0.07913354185232113	0.0765497210120003	0.09178598180845372	0.0024968789013732834	0.0622302746032814	0.06845012068660151	0.051899411449973246	0.0273921221448153	0.05671648756810996	0.07746413751415081	0.12618363258551396	0.12842113872672808	0.1311541565778854	0.12423403137216753	0.0822754025001216	0.14423970037453185	0.058420762866292913	0.11444909031259426	0.09185454616853442	0.7107835984240478	0.08964466393116122	0.16177100053504548	0.0489872936909561	0.10187392844450173	0.22465222043873728	0.1336944890315677	0.0694111352406131	0.2083039058319957	0.12547832388537836	0.14136642282084708	0.07330123060460139	0.13759398496240602	0.13709903437030244	0.1023382933495293	0.16652503698108456	0.0	0.03600856072766185	0.09990063441106779	0.14199238733537964	0.052119724294212064	0.08375245229177813	0.04195152884291461	0.05360033607971767	0.0	0.13849969620299082	0.12176414189837009	0.3306153023006956	0.12884867941047717	0.0	0.0	0.09618471416224225	0.0	0.0	0.0	0.0	0.027698892867432195	0.32209737827715357	0.11389563939403823	0.16980028806412306	0.14588258183763803	0.13350454788657035	0.10365888792855085	0.14579923568687614	0.4206200582605077	0.16287654537760587	0.12876218391606764	0.12972526577802593	0.1102064827342785	0.12971031109072842	0.09245127315567388	0.08832119952599451	0.04294235380377703	0.19132844865922422	0.3000014460688618	0.17833910619244742	0.1277065978393583	0.45336186909220616	0.006080062259837541	0.31278758694489034	0.07780453005172107	0.12145532370251472	0.07752864722668093	0.05600687848860166	0.10560460139111824	0.15656628016178578	0.13683084114781335	0.4031361896530436	0.09823468121725332	0.07640777017066859	0.1277606288842244	0.07009095773140717	0.10782236490101658	0.0	0.12963387602231904	0.09638181630759715	0.10806820768547816	0.0030616491290648595	0.14317817014446227	0.08281886652673169	0.0	0.0	0.019138165205580936	0.0	0.0	0.0833326473775912	0.0806718435931919	0.0475956239690512	0.5185593900481541	0.09434635277331907	0.1260366506153023	0.07639260448249212	0.09745019285731758	0.3479324313995261	0.10971847500654577	0.0	0.14747433583668082	0.10666979864020149	0.023210782440316952	0.09959064774474084	0.09398044221212677	0.07745850885588186	0.07342012959990488	0.10585270715752775	0.001195984011582161	0.0370265016830228	0.06927154548877396	0.03523517680821052	0.09211699661137863	0.1326689851970751	0.11008560727661851	0.048620100450473776	0.01680439133622654	0.08338349384697699	0.0760275204305229	0.0	0.14958730882987997	0.11547518095641904	0.07183861192535451	0.07901964649451344	0.1105541064740503	0.11139646869983949	0.10221104480903778	0.2529179795097398	0.0	0.09710084616451657	0.0770067932554453	0.20518994114499733	0.0	0.0	0.1548956661316212	0.11963616907437132	0.11392901729980381	0.10898332775398209	0.0	0.0	0.09133541056872187	0.0663796673763295	0.052557928962423346	0.20787888765416856	0.028276342883084456	5.3504547886570356e-05	0.06371499910825754	0.07093811307294454	0.0	0.0	0.139446227929374	0.0	0.09288275774477146	0.07788085716099427	0.0063848760477973965	0.006420545746388443	0.08906544420406169	0.05923459575144968	0.0	0.15289711390174046	0.23568753344034243	0.0	0.04593747611404112	0.04290884388094336	0.03789905475298734	0.5252363117531657	0.18775637595862316	0.0	0.0	0.04898098156525123	0.0	0.09779857127649132	0.0	0.11595894741962158	0.0	0.1332263242375602	0.06840865127381981	0.12057130499137046
wkup7hvl_reo7jg84_TGCATGACATAATGCC-1	0.11675456699533746	0.09505974674514	0.0	0.08435395090774497	0.08898897182959581	0.09403902010242299	0.05332192391604428	0.06758579369221934	0.08440484082599366	0.0847136164280057	0.059582593835092006	0.0846107820127572	0.06165324715828554	0.051230604601391116	0.024830073519212095	0.05712725164972356	0.08540344976942088	0.06852209556456366	0.06401919835229006	0.06278851758721965	0.050224486472654525	0.05393118693100708	0.0709699610181151	0.06280791867308722	0.044141252006420544	0.057596684640350115	0.05585661522997219	0.05084889532683449	0.019173382314816346	0.03977504754570805	0.06382777830233217	0.03656973633456518	0.09620594820623447	0.09074462007236717	0.07627688460471012	0.08752857629262123	0.1229063670411985	0.03794945758795295	0.07496994497618717	0.06492065128288198	0.7443455420983511	0.05502330648163166	0.038523274478330656	0.03807808396538133	0.07435582184157186	0.106362582486178	0.05852059925093633	0.02593396909325528	0.1146067415730337	0.08986732226669647	0.10482526367027971	0.03474228642767969	0.08298273774323449	0.09216613344107039	0.05964311020490796	0.04088376923803229	0.07374710183698947	0.13927233814874265	0.04877303072503323	0.0798737245736063	0.05396965277996342	0.051453540217585164	0.0	0.051336313714542975	0.06856225636321944	0.06682627345358254	0.1163526416523928	0.2195398608881755	0.14149520891093925	0.0	0.053598967676958424	0.062394534304646664	0.0	0.0	0.0	0.0	0.03889369057908384	0.2649239471069327	0.08078070216418698	0.11673383517327172	0.06212850819592393	0.12757624398073836	0.10737128040498826	0.10600276330613409	0.28293502169906665	0.1229698183590523	0.07432246958382767	0.09335380463861168	0.0835242409217349	0.11381181686157608	0.06439407577297233	0.059993174460612184	0.03031924380238987	0.12109193446546146	0.09105895622749555	0.12100475908873307	0.09658638040629602	0.0	0.10880879420205262	0.42343499197431783	0.10063313714999109	0.09531453030650462	0.06521981451756732	0.037864397513089926	0.11389780631353665	0.12687312687312688	0.0	0.1494423179816438	0.08953563684492129	0.06504078356864415	0.08295674363090093	0.03176832530765115	0.021423220973782773	0.12779943438049376	0.029274631200794925	0.0691550371995687	0.08526107072042301	0.04298198680221152	0.20278223649010166	0.07540025517553607	0.0392366684501516	0.0	0.058237642507305426	0.0	0.0	0.09631367384176373	0.055104767689037354	0.04587706775352403	0.24668940609951845	0.08917424647761726	0.03655029427501338	0.0	0.07252910240924965	0.11388825192998547	0.07719298790300463	0.0	0.0911088193791809	0.04772562171849648	0.04073989146220286	0.08498942648220337	0.06409489456050259	0.046059126293340566	0.08538929512712284	0.08059338269559364	0.037579076574450004	0.04526891114858687	0.04177912529972455	0.06439029135658349	0.0	0.08130461922596754	0.12637105403959337	0.032216148510872275	0.0	0.05468764413940702	0.07641825903749537	0.0	0.1267215835173401	0.09065760959178386	0.05426907111032203	0.06526428430627129	0.07955925628678438	0.06117627690661399	0.06520407288054599	0.1943800408219884	0.0	0.0881636050175376	0.054461997690856356	0.21856607811663992	0.0	0.0	0.15184590690208669	0.0	0.1326912787586945	0.09423524261594321	0.0	0.0	0.05126994618071948	0.05730359465491805	0.055768201835617565	0.09538900550136505	0.024239181542552328	0.055698234349919745	0.0320135544854646	0.10736579275905118	0.2138398430533262	0.0	0.1210676634365773	0.0	0.07691432779757935	0.0593870252982803	0.08674870697342607	0.0	0.07469191267127272	0.041073778433328996	0.0	0.035942466874390205	0.18780096308186195	0.0	0.2955744095390965	0.027137025748312203	0.0772843469472683	0.0	0.0	0.0	0.06539444741691933	0.08478038815117467	0.0	0.05761624104973987	0.0	0.06960455275062016	0.0	0.0	0.0754105445116681	0.07142435847204492
wkup7hvl_reo7jg84_TGCATGATCAGCACCG-1	0.12446495452113429	0.0	0.0	0.028144858066360297	0.050922823585635844	0.080447909500879	0.062498320348097165	0.09379648125836418	0.1019241401025895	0.060607803993088516	0.06520379665797604	0.07447214856453996	0.06134314158044628	0.022709032540493213	0.0	0.042995362939183164	0.04738974241381946	0.06888685349930827	0.0689511095002215	0.06262011564191129	0.025839207202177403	0.05458928836246785	0.2036612397768096	0.05465596575708935	0.04204565721419654	0.05952220759123807	0.04725508687302545	0.06048950136371348	0.009443276905341077	0.03731150481124229	0.06490760325907266	0.062401234337476824	0.08309903794051794	0.11330721585911073	0.10335867407909707	0.09920229583150932	0.10445799892990905	0.0073588139049790245	0.08981855793133363	0.07933939063719499	0.6630186293107642	0.06885556817044897	0.035741037988229	0.05897344785757171	0.08597475425009667	0.18615123952202603	0.0	0.02585843326094483	0.10568218298555378	0.09003664045621093	0.10180877117447443	0.03333927828309851	0.1034796729651845	0.07907753791725358	0.06158807282402788	0.195574859157146	0.0	0.18624933119315143	0.05116488908525866	0.09964224700327598	0.04632514678780376	0.051328696272516496	0.0	0.04828272295728257	0.0	0.03755747204614087	0.08265914012087	0.19464954521134295	0.06556739141008804	0.0	0.08475749850501998	0.054945054945054944	0.03167838231766942	0.0	0.0	0.0	0.02009850324457066	0.3629901398761752	0.08946718461184522	0.1489680529979816	0.10258281044797898	0.114071696094168	0.07160884059760464	0.10668504488729208	0.25280898876404495	0.132125674051123	0.061948961313885595	0.07488077790960057	0.07456068844385805	0.2064511197737522	0.07314933285901112	0.062323051673639135	0.0	0.1122661936583559	0.10624267927638714	0.1563740812705922	0.08677893054197089	0.07431187206468105	0.0	0.38512573568753344	0.0986713037274835	0.09111060154398838	0.04966448189762797	0.03602328031943851	0.11483413590155163	0.11729843190517347	0.07867984568161979	0.24159361238012925	0.08978079700242013	0.04057610202989703	0.10742066921842203	0.02675227394328518	0.04721241305510968	0.0	0.10693266070473133	0.0645916064945031	0.07845625838524592	0.04497354497354497	0.13349384697699304	0.09261431452442688	0.0	0.0	0.1351195620858542	0.22908863920099876	0.0	0.09226927878613272	0.05861148467890041	0.04923774511616898	0.1266051364365971	0.11872064681053444	0.10195960406634563	0.2641935675643541	0.08214263183150905	0.10484343550154145	0.10732474155854504	0.0	0.08214750067227217	0.08578997507471062	0.0	0.07118652704527503	0.0592498701873054	0.051653240290682925	0.04224382220636902	0.06751065776074837	0.030245806187643595	0.0427359110334505	0.048415670887581	0.05232744783306581	0.0	0.051999732477260564	0.1745585874799358	0.03140001923204947	0.0305768582922141	0.0485409632663604	0.03800598984523643	0.0	0.13369292735060145	0.09247474518038436	0.0698651033193352	0.07451963241436925	0.08768893793472445	0.10990554389430794	0.07238021720395851	0.1539147494203674	0.0	0.11899807779957593	0.05720928229363892	0.2350187265917603	0.0	0.0	0.24002140181915463	0.0	0.09737827715355805	0.08108657150296278	0.06286784376672017	0.0	0.06813961539672049	0.05418063045819146	0.052146355517142036	0.0860325691786366	0.11115975160918981	0.08587479935794542	0.14896557874085964	0.1244426609595149	0.2649366862850009	0.12042090244337435	0.12068867288904742	0.0	0.07727426317508025	0.06257059627846144	0.0028535758872837527	0.0	0.06743463140019075	0.03134354257949763	0.0	0.034179964120479654	0.1833868378812199	0.0	0.1980432622487197	0.03044348657276318	0.030230069555912252	0.22293561619404317	0.11811128945960407	0.0	0.0	0.0690046532743162	0.0	0.08843734921602703	0.0	0.0	0.0	0.0	0.04307630571675516	0.0851136585454908
wkup7hvl_reo7jg84_TGCGACGAGCTTCATG-1	0.10276694947641977	0.0	0.0	0.05593790540689109	0.07551933176455922	0.10632118015745624	0.049264495701312694	0.05482842569735787	0.08416362516381215	0.08222440842955522	0.06260615306718907	0.08560874854555209	0.06397263185204198	0.05646553820711124	0.04654895666131621	0.0673087212413055	0.08904685469693495	0.0626678314737732	0.06990901350270687	0.061755947764670985	0.050189592202293715	0.054357375221038694	0.05312237254452343	0.07880577849117175	0.14062778669520243	0.05824426588236048	0.05309839551266537	0.05711936734134596	0.013668481408548592	0.046338938809798835	0.05789393250639767	0.08213570246494208	0.046828407166201486	0.08509036827452367	0.08749853363204321	0.09961574006517827	0.12356982343499197	0.029683392653592947	0.08382929627207614	0.060332022717343815	0.7379736368500414	0.0590190584318134	0.041760299625468164	0.06521019935549484	0.07632660523407263	0.1657526306402711	0.05701578384162654	0.058364019765209454	0.08081326912787587	0.11342286879194859	0.09727708808277134	0.043374353486713035	0.09778472398224025	0.11410663783972658	0.06731089034459821	0.09108362446102036	0.09363295880149813	0.11728196896736223	0.08540407119274128	0.08363136305182432	0.026528464069772727	0.027768860353130018	0.029922913818044905	0.046175382708041696	0.0771229840250707	0.055005395797625846	0.09921323178241963	0.2966720171214553	0.08808794202052629	0.0	0.03443175022818116	0.12384244968514631	0.022102913230383204	0.0	0.0	0.0	0.020194537048469633	0.21562332798287853	0.08871441881456135	0.13418976966383026	0.0887202684955494	0.07578384162653826	0.09993661768942667	0.12670389636681773	0.2426877117888354	0.13252035425915365	0.10251704003535952	0.07401307371996185	0.0886735634309021	0.23992967973706336	0.06665624160912734	0.06699880800362865	0.02699007193389216	0.13707804938279042	0.16469278267031076	0.14556053053983273	0.10211420240321528	0.15219071398846679	0.045332944209348705	0.3164258962011771	0.09430176565008026	0.25529312848735	0.047744448903156766	0.03966929983808449	0.0	0.12073694096166006	0.08526935315817634	0.2148001810923159	0.0908500597163762	0.04714951791310425	0.09184673004897724	0.11918138041733548	0.09080791867308721	0.0	0.12030879767637392	0.0675531732123836	0.08127640917877473	0.08114856429463171	0.11326912787586944	0.08741819977775034	0.05289816301052256	0.0	0.04930649874470099	0.11655074014624577	0.0	0.0546487220644524	0.061126487643341575	0.052513357644616385	0.16155029427501338	0.07585755900362642	0.09085741037988229	0.06444325545449141	0.07827702480871067	0.23745827919182655	0.08879167688634579	0.0	0.09250326433187235	0.05622544989494839	0.0	0.0990407398914622	0.05490632755444729	0.059191604056297836	0.06912985751937063	0.1051278068313226	0.0	0.0414761837034629	0.050079265996868995	0.0240381341504937	0.0	0.018871499910825755	0.019763242375601925	0.03074662267951762	0.02039117769454848	0.04641807807974022	0.08077854667439263	0.0	0.13774134760845536	0.09746282443441655	0.04906354963422455	0.06945078050932575	0.0859654226859283	0.0642908589537803	0.06044380184529426	0.14281750985870836	0.0	0.06491885143570537	0.06153934075108459	0.20973782771535582	0.0	0.0	0.1472980203317282	0.0	0.05000891742464776	0.0651267657216104	0.0	0.0	0.12136090391212664	0.056084407341988086	0.020187677491048276	0.10855935575036699	0.04771632861520502	0.0	0.0263509898341359	0.05230069555912253	0.0	0.052505796326021044	0.13733700929393813	0.11218120206884252	0.08154372705382348	0.06425886124991058	0.0	0.0	0.07695713238886175	0.028059158677136205	0.0	0.06650300569666069	0.22271268057784913	0.0	0.0	0.029640918354464623	0.028416859877534034	0.21812020688425182	0.05613518815766007	0.0	0.0	0.05334241289297469	0.0	0.05249943661231877	0.0	0.06668612286589815	0.0	0.0	0.05715726221344199	0.06069817115557184
wkup7hvl_reo7jg84_TGCGACGAGTCACACT-1	0.1030440265994038	0.09143332738838357	0.15890850722311398	0.012262069673182495	0.050465697351265146	0.06492203623022243	0.05877437938389147	0.0915568776891268	0.09067361497285514	0.08433774218478822	0.06078903081658721	0.09074724584051817	0.059628590906277146	0.04164842647988715	0.027366585419019877	0.04627697520955948	0.04705852378404545	0.0714310904750821	0.06820319646524793	0.06295987395262115	0.060913764626514995	0.05747930023083133	0.07058778567606817	0.04890101658640984	0.078517924023542	0.055508565533459564	0.04073856676431015	0.04530758590089914	0.016608473575924057	0.042163583904631895	0.06013210334521855	0.05993753655107196	0.08515742946430702	0.10732649563348477	0.09118233606006243	0.026387470207694927	0.12095880149812734	0.018780871736416436	0.09003268621454223	0.07821088645745898	0.679605039155601	0.05958020369013596	0.07236490101658641	0.08092664975759581	0.07953455925140498	0.1058498305689317	0.0	0.03338054322852737	0.21543071161048688	0.11007714136714279	0.10525647461245578	0.034183461149753284	0.08644175983028733	0.08792944679209297	0.08408528914146891	0.0	0.039950062421972535	0.04601391118245051	0.07447012787027664	0.0878718331409047	0.0464492913270177	0.05767790262172284	0.035194102609832946	0.05623451139126877	0.0	0.0763890778173772	0.09395973154362416	0.20368111289459603	0.06756165183131475	0.0	0.0	0.05996625097748693	0.0	0.0	0.0	0.23595505617977527	0.0	0.32439043032943515	0.08927825861354173	0.13496658541004297	0.10376963860109928	0.11781701444622793	0.0854459398279623	0.11863483211797819	0.36827477557814636	0.12870563020121958	0.07211249912764324	0.10661362737571824	0.08689642808120365	0.25613391423985327	0.06863592779340044	0.06406202221587964	0.02203594712958009	0.13022886495070654	0.1754370743134788	0.050491397031905604	0.10640560568693731	0.264669163545568	0.0	0.46795077581594435	0.10103442125914036	0.22662997783383015	0.07355481986802212	0.048821731724925876	0.0	0.12040019905188444	0.10579820337360255	0.04366794254434704	0.08589219247722744	0.05057817669603957	0.08925381734370498	0.10894863563402889	0.12879614767255218	0.0	0.13658946724757318	0.07108741857736807	0.08516445512095615	0.0	0.0	0.09060789397868049	0.0	0.0	0.00749063670411985	0.0	0.0	0.06851325952449548	0.05519558081355834	0.05246404469725549	0.14747191011235955	0.06979371024314844	0.047719368646334935	0.09731882765590631	0.07712453427224711	0.16945654666360926	0.09397602954858512	0.0	0.08197977916205779	0.060112142052399654	0.03918571173787867	0.09491112300101064	0.058031703912544745	0.05484341755903712	0.05786417771436498	0.07436269179654464	0.0672898372832279	0.02219422828155583	0.04346253690822979	0.05320297679848242	0.0	0.04990413768503656	0.12479935794542536	0.03412949086847497	0.04308106929829776	0.053302752716739545	0.06554418121390941	0.0	0.1379238605839872	0.09357449078140195	0.06095895126255032	0.08538387166417917	0.08929073033707866	0.07898300201670988	0.06498351978238762	0.1566692428115649	0.0	0.0743316885638983	0.057692976658433925	0.20960406634563938	0.0	0.0	0.012092027822364902	0.0	0.008025682182985553	0.10094333954214986	0.0	0.0	0.11723790639851446	0.05413070780472407	0.07951598962834917	0.15254283793609635	0.05233717593268155	0.0034777956126270733	0.031746031746031744	0.05185482432673444	0.19948278937042982	0.04148385946138755	0.13017334482690288	0.0	0.07668377011337373	0.05877363747293284	0.035705368289637954	0.0	0.07209737827715355	0.0603824129105028	0.0	0.10578163849809587	0.0	0.0	0.10112359550561797	0.02568819473250732	0.030616491290648595	0.0	0.0697788478687355	0.1296147672552167	0.0	0.07704654895666131	0.0	0.07741845395359898	0.0	0.06493506493506493	0.0	0.0	0.06453471622010948	0.07092582528307557
wkup7hvl_reo7jg84_TGCGGCAAGAGCAGCT-1	0.08568371168692196	0.0823375542476666	0.0	0.10043463283420187	0.08756045234718737	0.08389704196285255	0.059113974459518555	0.09857787789712737	0.10891777540879174	0.10183890720316961	0.06504995451450697	0.1140066369190212	0.06478190292453415	0.08621528284449632	0.011473753046786755	0.07415953272694846	0.08739076154806492	0.07642384065922439	0.06872889303117646	0.072592760666269	0.06076255612161816	0.06933233806760684	0.06642207444775663	0.07383841626538255	0.020331728196896735	0.062830198351291	0.05525990506420082	0.054639888292943924	0.02892003552260705	0.047093169586081486	0.06996863381052641	0.10331354909353342	0.09875167414707957	0.1265427900354581	0.11033810868576235	0.08760153703973929	0.15860460139111823	0.03936073696699002	0.10461074890954208	0.06848385782516285	0.913809037404543	0.07803896199934253	0.09004815409309791	0.05648609902834107	0.0889625390055965	0.13721687176743355	0.05139780631353665	0.057482768388254175	0.0372605671482076	0.11935577815253537	0.13361322362586234	0.08227810475001486	0.13391625130241333	0.10188066665938714	0.08017005769814758	0.04994806911528656	0.0	0.092776886035313	0.1126671551053965	0.12142833675950175	0.04082781676965418	0.03702514713750669	0.0	0.04514087022205072	0.0	0.1059163333968133	0.1404655972938908	0.2656179775280899	0.08268884673379055	0.0	0.0	0.1414577931431864	0.02499953875389753	0.0	0.0	0.0	0.047399541781564254	0.49973247726056713	0.10871530614973222	0.15630114516698812	0.1533829466413736	0.1091278758694489	0.10770053916121332	0.15513163827770568	0.38190357291480886	0.1665006627209005	0.1290622746411706	0.09479842743154908	0.11111914146210282	0.20859130168921503	0.0793712293131123	0.07690311370865653	0.016844024334661038	0.16557398936132836	0.16292857865891575	0.13564810903663654	0.1267638285705454	0.161227037631532	0.03409698915316893	0.4263242375601926	0.08226324237560192	0.13903538943667354	0.0789331416087034	0.04953668332550625	0.06621187800963081	0.16251538723448836	0.07904592943031737	0.26295427419022926	0.11101779564575683	0.09024797720051102	0.11565213812404823	0.0010032102728731941	0.06275013376136972	0.06703355499503172	0.12955744095390964	0.08189631898527888	0.09161281444900929	0.03673978954877831	0.09106474050294275	0.10726632917644154	0.07412163367219547	0.0	0.0	0.0	0.0	0.07945836934600979	0.07055051841568695	0.050195649118654345	0.2516720171214553	0.0	0.08249732477260567	0.0	0.08612540075531722	0.31465769828530665	0.09842663512278621	0.03936406023083391	0.10263308909754738	0.0816792598102546	0.02746566791510612	0.11690531393581152	0.07126371424227886	0.11830031374263056	0.11655569427105007	0.13041302059062118	0.0	0.03029441046792775	0.04701761686780413	0.05628678437667202	0.12261458890672373	0.11808899589798466	0.16850588550026752	0.04469478984054658	0.0	0.05490327669231195	0.07746614893801243	0.0	0.16187271349536791	0.11482383038721813	0.07776638440904046	0.0690321308890203	0.10560359818084537	0.10137774210807919	0.08807726710205482	0.18132096783782178	0.08250401284109149	0.09578304896656957	0.07394560426181117	0.1157035848047084	0.0	0.0	0.22193686463349385	0.0	0.07850900659889425	0.10594758843271732	0.041252006420545745	0.0	0.17722594655839863	0.06083690963104249	0.09396221755772317	0.17102934518664856	0.04951602704411693	0.03424291064740503	0.07602104512216872	0.0	0.1958266452648475	0.130051721062957	0.13828820125636604	0.0	0.08754723115149464	0.06807471290426918	0.038558944176921704	0.0	0.09048229697350361	0.0524362645149162	0.0	0.1076070877789318	0.16024612092027823	0.0	0.19162271650233126	0.0381535520406875	0.06138160632542655	0.09577314071696094	0.28063135366506153	0.0	0.0	0.04184704184704185	0.0	0.08599715471939146	0.08979846620296059	0.0600223746291162	0.0	0.0	0.07510186442770712	0.08547105769082236
wkup7hvl_reo7jg84_TGCGGCAAGGAGAATG-1	0.1389111824505083	0.0	0.0	0.01848472188629184	0.07717121974785332	0.05254910953145303	0.05600570226551449	0.07077644387058964	0.09942375359091604	0.06571662533967718	0.060329801856444334	0.07543920462950493	0.05980463940024438	0.04091881900870665	0.0	0.061788835384341004	0.04738974241381946	0.0759069323152355	0.05880466237479648	0.0610773174692792	0.02804336194663503	0.06696835659000687	0.0710846136207292	0.07339753879079722	0.0	0.059222646200376136	0.05244790261244996	0.03874349136749795	0.022405718919097813	0.04848162093777971	0.05824760113706087	0.08571926288153098	0.06802575034164528	0.07650243491035721	0.11213494590890494	0.10285033318741184	0.10860567148207598	0.035250967346717225	0.09153020805122344	0.07724535025844169	0.7316503720998103	0.0760522716440189	0.026297485286249332	0.03739191877111081	0.08086631478639188	0.2628410914927769	0.0	0.030390583199571962	0.12057784911717497	0.12595241481601885	0.09701055739305207	0.016871767433565187	0.11340805196511879	0.07738868688192238	0.05808858617847382	0.07493784030466119	0.03758694489031568	0.08822899946495452	0.061108905058323684	0.09352853106549144	0.05707326626031187	0.0	0.0	0.0527019796682718	0.0	0.05512782145804427	0.13350282425012838	0.19631888710540396	0.19772362468991683	0.0	0.02977370723570327	0.0	0.0	0.0	0.0	0.0	0.03802938634399308	0.2613314988916915	0.08815792450540613	0.1342073419389006	0.10723284206430274	0.05333333333333334	0.0631732312631189	0.12198445344512761	0.3224243505142382	0.12583254474984681	0.0720054900318701	0.07394561146393096	0.07605881578468202	0.10914927768860354	0.06816626283003054	0.062369311723198484	0.0	0.12968177341978385	0.11811490463175857	0.08017234096477148	0.10447885319220497	0.15373640092741217	0.0	0.3708935259497057	0.09519350811485643	0.13658946724757318	0.0766954253611557	0.04895782953778145	0.0	0.14630313506718	0.07462476415758497	0.2338560316088406	0.07724035800008945	0.04130769482752973	0.10869654689879409	0.024077046548956663	0.027501337613697163	0.0	0.15844989681265764	0.05933932518820675	0.08333534615832222	0.04078235538909696	0.0	0.07952627896448121	0.0	0.0	0.00510351072148825	0.0903335116818263	0.0	0.07225583405358686	0.06952843694416729	0.0365680161154712	0.23598849652220438	0.09446525176862255	0.07978865703584805	0.08798525652458236	0.07596928482131707	0.0466253917297256	0.08210360840052448	0.0	0.09715511051600008	0.06130403198092976	0.0	0.08912116656899964	0.06476222065591443	0.052926799247419595	0.0722410478964786	0.03399264743954849	0.0	0.02991513772341535	0.04935893625032202	0.05115034777956126	0.0	0.08438113072944534	0.07831728196896737	0.02445182494889946	0.0	0.06040997859818085	0.06784199063559407	0.0	0.145253168854378	0.09192245373875647	0.06648574158148815	0.08720114893976515	0.0885219368646335	0.07356772441042105	0.07231384705867938	0.10558230782949884	0.0	0.05991518538335018	0.05985469291205542	0.21187800963081863	0.0	0.0	0.00882825040128411	0.0	0.05371856607811664	0.08288770053475936	0.0	0.0	0.08277468290687061	0.051608382528414494	0.03572457505041775	0.10729033762741629	0.03607503607503607	0.0003745318352059925	0.0289370429819868	0.07686820046370609	0.11753165685749956	0.0	0.13137595862314963	0.0	0.07867040487635427	0.05609362389023406	0.09684323167469235	0.0	0.05723605392327913	0.03752006420545746	0.0	0.13379284297988858	0.1797752808988764	0.0	0.31919284567759687	0.024236357843225663	0.042892812555733906	0.0	0.07044765471731763	0.17295345104333867	0.0	0.11673719538888078	0.0	0.08137806700649658	0.0	0.0	0.11297103110907285	0.20465489566613163	0.08613717742931226	0.08823616149104957
wkup7hvl_reo7jg84_TGCGGCACACGTACAT-1	0.10673201865015669	0.0	0.0	0.02470737409940119	0.09443292971164685	0.04456164488267217	0.05071815807539988	0.06762242272255733	0.10548490418962465	0.07052436374654569	0.06299530918426993	0.07191393936985331	0.060881038926628585	0.03977576730385719	0.0	0.06977438915641163	0.0	0.07790302477028815	0.06368982895804208	0.06258259450672854	0.05146904878218996	0.061869873513806385	0.12569746999923564	0.07371856607811664	0.0	0.06048536954982491	0.04526188018875885	0.04601554241866656	0.03356996684924404	0.04884998558210781	0.05776447031957692	0.06613410977142359	0.08515402153132061	0.11966881591714956	0.09057814477510445	0.1941728683301717	0.10068699839486356	0.03125751196098045	0.08030030803647116	0.07878618306409256	0.6748382703438883	0.06867846252413452	0.041813804173354736	0.038176107564562835	0.0809316088856604	0.21655965757089352	0.03812199036918138	0.02254744594467	0.07807383627608347	0.07651150347779562	0.10043445163790715	0.032756673206111406	0.1102325101142369	0.1144451359998253	0.07855407574508698	0.17206433135051774	0.0	0.1406099518459069	0.069360163906615	0.09731784986811598	0.03706151624195246	0.046103085428928124	0.02974456532508967	0.05016701355676614	0.0	0.04299407822546272	0.087302185786463	0.2774531835205993	0.09105501240332702	0.0	0.048500298996002895	0.0	0.04522056788620136	0.0	0.0	0.0	0.035162091341866625	0.28540854544064814	0.08986677925833471	0.13157877196458642	0.12520064205457465	0.03462814339218834	0.07692472321685805	0.11568090781573928	0.24451578384162653	0.13561253384175603	0.10096308186195826	0.07267080745341616	0.09244801514935053	0.09355652373308875	0.07405498734215307	0.07032429458515937	0.029685115827437925	0.13700878458346258	0.19649183694127514	0.1262988933006674	0.0974349463445796	0.14820759764579988	0.0	0.44991974317817013	0.09697699304440878	0.0	0.10171716158373462	0.0398328508578251	0.10306313536650616	0.10343963152951917	0.10700909577314072	0.2375601926163724	0.09478587413676293	0.07300094997870737	0.14455282545170187	0.023876404494382022	0.05605136436597111	0.0	0.21294810058855002	0.08421157694428491	0.07951829804302175	0.039860888175494914	0.24831460674157305	0.06119068197719883	0.03734617442482611	0.0	0.05815532781824917	0.20982700196183343	0.0	0.06449081505261281	0.05781701444622793	0.05847652580423253	0.1399812734082397	0.10653349979192676	0.0	0.15569823434991975	0.07957960029215065	0.2725419755917348	0.09534676018061149	0.0	0.09159950875617173	0.06697420906793337	0.024000611480547274	0.09855240473218001	0.07355789448745209	0.07456725370952305	0.08688544081802509	0.06758832565284179	0.0	0.041571001889590994	0.046818461050670786	0.022899946495452114	0.0	0.07597645799892991	0.2173956661316212	0.032839957294987586	0.0	0.05280403036844339	0.08029678373284135	0.0	0.1332263242375602	0.09486919988827981	0.07774222885694719	0.06865102831986333	0.09364733814874264	0.09015001852080504	0.08154644480658718	0.23512276321265085	0.0	0.07878049263817054	0.06848996251368673	0.2102728731942215	0.0	0.0	0.1330658105939005	0.0	0.055359372213304794	0.07438276638541014	0.0	0.0	0.14395870707833694	0.056259696300126935	0.0912046754743384	0.1359221303041528	0.039690646432219465	0.048796147672552165	0.1276975209559479	0.07704654895666131	0.28384162653825573	0.04858212948100588	0.11932133444305729	0.0	0.07531938044671796	0.0618103480415421	0.0017834849295523454	0.0	0.08409664549747597	0.039792199904559455	0.0	0.11928366852358921	0.0	0.0	0.2806695711992662	0.04544880696881707	0.0	0.2127697520955948	0.06420545746388442	0.0	0.0	0.13860920602493637	0.16720171214553237	0.07495199107428008	0.0	0.06274624252152342	0.0	0.20050829320492242	0.06613470798864057	0.07923588203159998
wkup7hvl_reo7jg84_TGCGGGTCACCTGCAG-1	0.14025835053122374	0.15468759288984008	0.0	0.06202862859781438	0.05995106671445714	0.08535408545440648	0.05787958300656469	0.06573602766015062	0.10232157933121744	0.09702733334483969	0.06445340752395003	0.07878047900921648	0.06847142987257085	0.08436694391750571	0.018033014287695937	0.051047797396112	0.05398863665316314	0.06971713122922417	0.07137319709809742	0.061550615568198505	0.06179775280898876	0.06995325226064603	0.10364595276312773	0.0698940609951846	0.09403424291064741	0.06276772298100429	0.05507352007069648	0.05921876835140743	0.04498243175412178	0.05217026780609685	0.06360194952532154	0.059377605235979944	0.10096683058824331	0.11334802441258354	0.09357144287745742	0.09465440926115083	0.11813804173354735	0.028683090236583154	0.09673121340828374	0.07069865158721977	0.831509314655382	0.07270466421701594	0.0817549491706795	0.05407226789849656	0.08323472093668108	0.20354021758516141	0.05226725521669342	0.02906870613413905	0.17189941144997326	0.13509559704979987	0.11020481858386888	0.024742880922656203	0.11140116208123305	0.09420440193198734	0.043888189955605686	0.0	0.04119850187265917	0.2012841091492777	0.07770836479288892	0.10138231815493791	0.052787656885475785	0.025753522382735865	0.0	0.049014134232100263	0.0	0.06319431219450264	0.09952923179678326	0.17065810593900482	0.11138674060022374	0.0	0.0	0.09042268592830391	0.0	0.0	0.0	0.0	0.02520201396605891	0.40770465489566615	0.09587480229614136	0.15861765577367395	0.12110511211634807	0.10292134831460674	0.08854920360538338	0.12781474017429073	0.4029635574579395	0.14352374840535212	0.08952241375299509	0.06745992974620234	0.08487502065947856	0.12030879767637392	0.0729359953413248	0.0679414656172909	0.05782454471593049	0.1296416199129271	0.18978207742252687	0.2237616513193095	0.08784386975506397	0.1732952856548362	0.0	0.36773675762439806	0.08435883716782593	0.24596805014140488	0.08004224629926877	0.04727909514230107	0.0	0.1232363142475502	0.027343639998873587	0.19216364160184385	0.08981641148475948	0.03856149201253535	0.16285961229781454	0.0044810058855002674	0.14546816479400748	0.0	0.20958495757853704	0.07685020199193995	0.1013717219315215	0.03620474406991261	0.0	0.08160472486315183	0.0	0.0	0.039469893402477675	0.0	0.0	0.0744947935959172	0.062498806993189014	0.06180761539846094	0.2715690208667737	0.08073241781106949	0.1172418405564473	0.14089530943463527	0.08412426812896491	0.11679278452954216	0.08884290464496059	0.0	0.1059001932262688	0.09397225593443735	0.013146831766414431	0.08990462602019585	0.06432194337994744	0.06453954689434988	0.050432990507896874	0.07918673087212413	0.047493154565196864	0.03790018354091743	0.040675346293323825	0.02243299771389659	0.0	0.08342250757981096	0.15205323702514714	0.04771520786640136	0.0	0.05967544417999668	0.05704117630081545	0.0	0.14908322537364915	0.10339585625784481	0.07651754236581892	0.07020735358996742	0.09617710005350455	0.08446618924147015	0.07903969547335188	0.19124903394566317	0.0	0.1157481719279472	0.06552319331044068	0.22043873729266988	0.0	0.0	0.0	0.0	0.10247904405207776	0.08447853094250979	0.0	0.0	0.2337204544739244	0.06268203299372496	0.030024282833271597	0.15547186895501502	0.0	0.036650615302300696	0.015828428749777065	0.0	0.06206527554842162	0.022864276796861066	0.1390573291322355	0.0	0.08405071605577173	0.06628744940495084	0.05432495095416444	0.0	0.06256615372089236	0.0385323124087169	0.1333600856072766	0.05334718156925691	0.15904226859283038	0.0	0.1103722387831537	0.04224153996909962	0.045211342964151954	0.2949884073479579	0.058364544319600496	0.0	0.0	0.14862914862914864	0.0	0.058962841298874746	0.0	0.0	0.0	0.0	0.06679837016915668	0.07627276927462719
wkup7hvl_reo7jg84_TGCTCCAAGCGAATGC-1	0.13289192081326912	0.0	0.0	0.021621700858271583	0.05295911317510532	0.0663981884888787	0.06382493996007925	0.07478732269260002	0.09166640359589415	0.08916274012323305	0.06420916876200373	0.09179231403857774	0.06605091093759918	0.026618512573568752	0.021124388165586667	0.06525771357232031	0.036408570919004304	0.06248142203198383	0.07799078916331544	0.07238122418760094	0.0821062181589783	0.0581554318384965	0.05927539555147902	0.0546474050294275	0.14655787408596396	0.05950378536666635	0.0461845322710316	0.04311683566273865	0.014799247626769926	0.048161593735467516	0.0557550484574694	0.05283263030845994	0.08300361581689858	0.11265427900354581	0.08755671148268637	0.06155455031859526	0.0932434456928839	0.01538449608796458	0.08666002813942889	0.07121160803255433	0.6404007977041685	0.05640410909956382	0.03841626538255752	0.05127451100519117	0.07569282531350931	0.19899233101480293	0.0	0.01356497655241872	0.06435527019796683	0.10687364122152915	0.1081598734409112	0.06548956661316212	0.0864708587949274	0.06385604000829867	0.07962055153066389	0.11283164951373809	0.0	0.2662386302835741	0.07434335751291472	0.07275738503562276	0.06615679979857111	0.07446049580881041	0.0	0.05362223052386563	0.0	0.06881228972259253	0.10433027746955807	0.2780952380952381	0.010749550075392772	0.0	0.04881503163062978	0.0	0.02861570819726573	0.0	0.0	0.10465489566613162	0.03248686394753811	0.26117862875487274	0.09241625186685624	0.1374927514365335	0.15126222092514227	0.12515783841626538	0.1022792937399679	0.1267262447037728	0.34135901551631886	0.12906612550934207	0.09461697722567287	0.09300253565031288	0.08601290271976783	0.34380493770541926	0.0707003399607681	0.06447545322483461	0.01809246378534768	0.12575877579988295	0.12531632756351857	0.045591506857030215	0.0974496656149748	0.0	0.08035410282601294	0.32841091492776886	0.09550561797752809	0.2549873882137125	0.039955635812377384	0.04440410185957509	0.10373194221508829	0.11550247505303685	0.06885190504350765	0.1555336049718072	0.0922912038854572	0.06814186348696782	0.129398691196444	0.021869983948635634	0.18628143392188337	0.06481693801115952	0.09737827715355805	0.07817554400380913	0.08052544247382779	0.049907853278639794	0.08764044943820225	0.08781948388689961	0.05343320848938826	0.0	0.003704161007531794	0.25334403424291063	0.0	0.07740050211960324	0.06462973406793632	0.05264403695512275	0.24454922418405564	0.1510017240354319	0.0	0.16182153260804946	0.07788746608604392	0.3287217508726337	0.08571076703995661	0.0	0.08320511647635127	0.06880119362991383	0.024229916685775434	0.08766465387653188	0.07719067559856979	0.0680537657907495	0.05752234310286745	0.05348728835499404	0.08025682182985554	0.030070910457768656	0.05258010819808573	0.051247628775718666	0.0	0.0655542179418584	0.12349518459069021	0.036661710715456895	0.029982363315696647	0.06136014556926994	0.05269198919252535	0.0	0.12736961321915408	0.09240092404709746	0.07032405880910712	0.06784752142528606	0.08695793204922418	0.08977857348643865	0.08753405298992399	0.15155658601351485	0.0	0.1118839545805838	0.06931158033881796	0.0113697164258962	0.0	0.0	0.1684323167469235	0.0	0.09866238630283575	0.07811663991439273	0.0	0.0	0.0	0.060356935778871745	0.0025723340330081903	0.12573568753344033	0.09522188173873568	0.04596040663456394	0.02742108079186731	0.0	0.13625824861779917	0.0	0.11157679884271644	0.0	0.08256026607257189	0.06134130158125588	0.07337257000178349	0.0	0.06590509921604205	0.049751999190201436	0.0	0.026185755200956787	0.14392723381487427	0.0	0.0915692119544447	0.03850523923747002	0.0	0.0	0.11708578562511147	0.14392723381487427	0.0	0.07122590268657684	0.0	0.06634563937934725	0.0	0.0	0.0	0.0	0.08296806190064616	0.06943935378864159
wkup7hvl_reo7jg84_TGCTCCACACAGCATT-1	0.10742948864939234	0.0	0.2128143392188336	0.09326648929542573	0.08428784407839715	0.0780879767637392	0.0678896975649323	0.08260631249010689	0.1041096511357777	0.08767842040767014	0.06911144012063486	0.09662538647284331	0.06840735847219084	0.06072158178899752	0.012464578007649168	0.06278089887640449	0.07039669800504471	0.06333789784561067	0.06957173348981975	0.06712117465379366	0.0831704934049829	0.0658378645419907	0.06359397691660934	0.07830497592295345	0.030497592295345103	0.0618962716621332	0.051368538769469584	0.04859942058489606	0.04396750012410849	0.04072762851509045	0.06499228905045164	0.04386128634887454	0.08608438723660938	0.08387064595405863	0.09627718979999218	0.08752857629262123	0.1506474050294275	0.05310907948914788	0.09865451474898	0.08950427300081974	0.7311639671190233	0.0890232406107597	0.06631888710540396	0.033948839849860524	0.0897474106923176	0.1664214374888532	0.0	0.05337236018002707	0.16370251471375066	0.11816377809835354	0.12456242340549503	0.0749301468402592	0.12822411834830522	0.07369796500729774	0.09713606061920668	0.09593050703427439	0.025280898876404494	0.17699304440877475	0.06827143024927154	0.10743208677123521	0.03916323083540532	0.025485999643303014	0.0	0.05220593366804465	0.0	0.08546217953949814	0.09486104976641135	0.273493846976993	0.0	0.0	0.0	0.05885500267522739	0.0	0.0	0.0	0.0	0.03276124624439231	0.4152717266681954	0.09684940188614549	0.1461540652246494	0.13623230701882388	0.07021936864633493	0.1047059307733465	0.1327938181870766	0.31688068485821297	0.15165975458349584	0.09454253611556983	0.08501407402237886	0.08364973850002382	0.18183902774592983	0.08217829248663237	0.07206297418369197	0.012424945009214672	0.15171299879439096	0.14706520324497852	0.11942778294049732	0.11002801813119727	0.31983829736638725	0.0	0.5033172819689674	0.08404672730515426	0.1348314606741573	0.08547630194399858	0.04793096277812435	0.0	0.13984517355303872	0.10250344963532426	0.21286578589949376	0.09821894458552197	0.05298042170319171	0.10934683294233856	0.10306313536650616	0.13401819154628145	0.0	0.16838645570587785	0.07642805601778903	0.07779458791616986	0.0	0.23039058319957195	0.10695764909248055	0.050187265917602995	0.0	0.0	0.0	0.0	0.0869846757487207	0.07357135626798549	0.04893200484253143	0.26692081326912787	0.0	0.1048354735152488	0.10891147969799655	0.08721811481167374	0.2696119646360417	0.08700594966432881	0.07353053580982954	0.09737134651264011	0.09361555894852688	0.027796886544880123	0.09166050939726703	0.055441373033313	0.09215593184575618	0.11653587777183283	0.08036037901931342	0.025996915620180656	0.03943759270170876	0.044502903117135326	0.03733644632521037	0.2085785625111468	0.05159844836811129	0.22491974317817015	0.05115725159219179	0.0	0.0519835888636741	0.0526631278181467	0.0	0.13867998576833346	0.10077425960137429	0.07372032943341945	0.0667173551857171	0.10841058052434457	0.09888566489690086	0.09342363757407929	0.19000059449497653	0.0	0.14680062620137527	0.07382965013326442	0.22538790797217764	0.0	0.12698412698412698	0.08218298555377207	0.15548421615837346	0.02803638309256287	0.08585906272621407	0.0	0.0	0.068894973719825	0.061600748615933607	0.01691566860106186	0.1469042817357424	0.06352449049078263	0.0	0.08239700374531835	0.08257535223827359	0.0	0.04604958088104155	0.14141425400788696	0.08560727661851257	0.07857277921767726	0.06984157212685112	0.04925985375423578	0.0	0.07600699048549561	0.024509059621419173	0.0	0.06628269285242187	0.12466559657570893	0.0	0.3112435985630207	0.04825028104917008	0.0	0.29302657392545034	0.06014802924915284	0.2775548421615837	0.0	0.1304376023477147	0.0	0.09895991030038587	0.0	0.10953840167323313	0.10425743331040281	0.0	0.08789150923982385	0.09913508002510922
wkup7hvl_reo7jg84_TGCTGAACAGACTCTA-1	0.09522854085454406	0.0	0.0	0.021665677199000272	0.06319250728544935	0.0789860888175495	0.05686995951733523	0.07109433152673723	0.10355720251349958	0.06908798717425031	0.06499905671172801	0.06780505503903182	0.06654613357684408	0.04731504450605574	0.0	0.08064250044587123	0.045810084333358814	0.05862828848926735	0.06429535085751106	0.06046250264789901	0.08744504152418173	0.06574005083608181	0.06871512650003822	0.07155912252541466	0.04316033529516675	0.052914235733989484	0.047424780673081646	0.05380469535032429	0.021771386650339505	0.03466294635043979	0.061589607463511296	0.09828661017581844	0.0820119073178545	0.10962537747911963	0.0975189531038837	0.13154822705384503	0.08831246655965758	0.042888935414582705	0.09353635336781405	0.07959218735427374	0.6009533537623425	0.07869332075572533	0.0	0.07132033703780852	0.08671849675653087	0.14009274121633672	0.08507223113964688	0.08945960406634564	0.10713750668806848	0.10820109582732254	0.10158324520625044	0.059342488555971705	0.1031520749439141	0.10443578180335805	0.04824085722962127	0.0	0.0	0.09379347244515784	0.0824603889239993	0.09973318126777618	0.052397738121465816	0.023898698056001425	0.0	0.04166991662321988	0.0	0.049187909785891125	0.06461841202810964	0.29234884965222047	0.06654020137166204	0.0	0.0	0.06519323373255957	0.04127230124905445	0.0	0.0	0.0	0.058909879134598234	0.4399602537644271	0.08780445953501874	0.14670244139494779	0.11438785933167955	0.11625468164794008	0.06028727826480636	0.10963371075730627	0.3297960882230545	0.13831728455873252	0.07371298299485891	0.0792634982669179	0.07920465909759397	0.19666743101735076	0.0733587296332977	0.06344056645576157	0.050968035986762576	0.12307652154185451	0.12735528465865545	0.09332319562952325	0.08600396095566334	0.3484929552345283	0.0	0.3001605136436597	0.0185928303905832	0.09218069250171979	0.07181034867130373	0.04365936060897054	0.0	0.13014326497472564	0.10388330376503055	0.27542494958225294	0.08713041692135162	0.057047859272119764	0.14242087500514466	0.026417870518994115	0.036853932584269666	0.0	0.17786440418864174	0.06009689722708999	0.07791608935186303	0.027941263896320075	0.06795077581594436	0.06268263571634358	0.0	0.0	0.06498744700991892	0.0	0.0	0.05863549683774403	0.06348126617789539	0.038847507107228535	0.4303437667201712	0.09190892336959752	0.0	0.0	0.08070652488789151	0.14568524038829014	0.08956682014296166	0.0	0.07571586590041501	0.07347957909755662	0.03966980050447145	0.11119391576855461	0.03560125488895338	0.04946533131372505	0.02275429522620534	0.048024646611090974	0.0	0.05092413867836994	0.043108812397201914	0.0534656354881074	0.2770643838059568	0.08065810593900481	0.08196227929373996	0.025275351169826394	0.03834492598537542	0.05917153281304773	0.0577405096030673	0.0	0.14851124274497343	0.09230586093528642	0.05734286511418933	0.07716294481522157	0.08325140449438202	0.10268242992962094	0.06483750546277349	0.1222281671719874	0.0	0.08329865445970315	0.058891445401342085	0.21562332798287853	0.0	0.0	0.08630283574103799	0.0	0.08004280363830926	0.0686918281102022	0.0	0.0	0.054543165580839076	0.05468612530809889	0.05638556200353953	0.10460825067566641	0.0	0.05350454788657036	0.030140895309434635	0.05457463884430177	0.13929017299803817	0.0852505796326021	0.12523408239700373	0.0	0.07938529956622929	0.05943287194477444	0.10012484394506867	0.0	0.05562364784702352	0.03229794802828511	0.0	0.14200736474365028	0.18445692883895132	0.0	0.0	0.019384878051713048	0.0	0.22650258605314785	0.0	0.0	0.0	0.10165864098448368	0.0	0.08886732116415942	0.07597645799892991	0.0	0.0	0.0	0.06491027698892868	0.08132269983106044
wkup7hvl_reo7jg84_TGCTGAATCAGCTTGA-1	0.11538829014751968	0.09434635277331907	0.0	0.08704383708231637	0.10420400297132053	0.08754203928762516	0.08046387710078644	0.10782932441678081	0.11908890092269038	0.12949251223988448	0.0686014900861949	0.13397847895475518	0.07053945753406726	0.033233620312272	0.022293561619404316	0.08914080613518816	0.010777344645723459	0.07290624411172879	0.0986267166042447	0.08371792496895643	0.07499360271710052	0.07342270891677857	0.016166016968585186	0.06956661316211878	0.06652398787230247	0.06657111138877943	0.062426454428869085	0.06400155293687769	0.021859641574688487	0.050898493038574945	0.07238039429834253	0.06388194159294237	0.10746575879331909	0.09995828458978336	0.11391986144134195	0.08285908847706601	0.1541016586409845	0.052822171043959025	0.12661999881101005	0.0803819930198654	0.7682280266549929	0.08527667941205896	0.062332798287854464	0.05702114450720678	0.09103339933529386	0.16265382557517388	0.08326645264847513	0.048386995247537215	0.0914071696094168	0.16402868927403133	0.16344283578071997	0.1194340407823554	0.16418574526203147	0.13624732932231212	0.13567018061400085	0.11390174047146949	0.05903335116818263	0.0	0.13882659120101865	0.13428820177785286	0.05546288427980431	0.06322454075263063	0.0	0.05154636353808744	0.0	0.13820950204496196	0.13059418775428125	0.4189192081326913	0.15822754025001215	0.0	0.0	0.007408322015063588	0.008302429844467813	0.0	0.0	0.15548421615837346	0.0840432975264436	0.38492700450966905	0.13073884756316312	0.17407762219245035	0.1404494382022472	0.08967362225789192	0.11882454624027658	0.18561148336429234	0.40595089471493967	0.185409573947377	0.14847744666992346	0.10056296089515435	0.11887253872076509	0.13467859053733852	0.09105624999216329	0.08354157629227739	0.021857598636624852	0.1887887393505371	0.19792344511445634	0.13671819999436793	0.14757908479992463	0.2668687949586826	0.0	0.4413055109684323	0.07998929909042268	0.223037529618589	0.06490491795969323	0.05240934016509307	0.0	0.17739563806979539	0.10264425107713103	0.19916039017162612	0.10078981326415841	0.05990871468972822	0.13708688315429887	0.06239967897271268	0.1904975922953451	0.11190094015134143	0.0927157379805855	0.08473353262550253	0.10226541622658993	0.021669341894060994	0.06918138041733547	0.11600197555253736	0.0	0.0	0.0	0.06438380595683967	0.0	0.06263050307994128	0.07283848856882565	0.04612239966664448	0.21355002675227394	0.0	0.06443953986088817	0.04946198204625171	0.0897743410286815	0.25302555479120487	0.1096067053513862	0.0	0.09753213738193653	0.09904866303879732	0.0	0.10526807477048247	0.08081161068432514	0.13318110912667014	0.16776152824841964	0.09541069055385837	0.02291253580083719	0.021977500998977318	0.04389255494124408	0.027802908701785107	0.1270733012306046	0.08968699839486356	0.2736757624398074	0.046277735450831296	0.003606602857539187	0.061945351561779306	0.08524983959736163	0.0	0.17960037263065837	0.13121590767605185	0.07103423204064896	0.11067744267034628	0.12806681380417337	0.13538194015722105	0.11209406998068118	0.279670253453025	0.0	0.11817569308206012	0.07246553263528947	0.0	0.0	0.0	0.16538255751738898	0.0	0.06520420902443375	0.11615923182347505	0.0817549491706795	0.0	0.03314134642621094	0.05989464753039573	0.0672716796312302	0.1782318804790715	0.06741573033707865	0.0	0.14637952559300874	0.0	0.0	0.03374353486713037	0.17571042149693836	0.0	0.09394976828123393	0.06636402841887512	0.05792759051186017	0.0	0.09495457929141368	0.059176752996977715	0.0	0.07207377332955654	0.18271803103263778	0.0	0.0	0.024065023055049567	0.0	0.0	0.2139736044230426	0.08012306046013912	0.0	0.10845209721614216	0.0	0.08607595986744145	0.0	0.08050002432024904	0.009248643277535733	0.0	0.12395048771453265	0.10220913397061322
wkup7hvl_reo7jg84_TGCTGAATCGCCATAA-1	0.1388060842314454	0.08209975625705963	0.16118245050829322	0.03781965302667165	0.03245596264031957	0.08104028128105174	0.06672188140558158	0.1007376825074141	0.09889113645764278	0.07326671154144876	0.06835106582738311	0.0888823142814457	0.0712383286551354	0.05663577995038669	0.0	0.06274522917781344	0.02601340161532778	0.07147542569366984	0.06443774199301565	0.068356417694731	0.058616558494428546	0.0658935327110218	0.0	0.05382557517388978	0.0	0.061546649878413316	0.053207815558603246	0.046345052134309464	0.03322797901739174	0.04089264254128268	0.06538327134398297	0.08148867072305797	0.07972518428397624	0.12436179956652248	0.1034626312220496	0.1260032102728732	0.10426538255751738	0.03817433177472259	0.1001024953376181	0.07669557875722188	0.777956126270733	0.07667866635098362	0.10478865703584805	0.030685470860442984	0.08948342725920025	0.1374175138220082	0.03939272338148743	0.06165612312340667	0.0923916532905297	0.1307949150361325	0.0964364912921183	0.051233577076273705	0.10951536143730112	0.11700753067412091	0.08021343976400157	0.09375885185534888	0.028758694489031567	0.21198501872659176	0.08679481658379987	0.10896682248692893	0.04896890091866959	0.05111467808097021	0.0	0.053167236606415896	0.0	0.09750523709769568	0.14821837037356228	0.24477260567148207	0.07928401186828153	0.0	0.03424291064740503	0.034119438613820635	0.0	0.0	0.0	0.0	0.01144174177882043	0.32056867690896584	0.0960452176600854	0.14165010934196678	0.12050196994017219	0.0853932584269663	0.09059719306910319	0.11724923522676331	0.34385589441769215	0.13228882925523017	0.0874636518017075	0.10090725102938097	0.08531370192644386	0.2081326912787587	0.07675475482038002	0.07175515574071213	0.03204327923429047	0.13779679715552556	0.1781556837736613	0.11069809354847794	0.10074089447534265	0.2321502883300636	0.05180213045381585	0.37720706260032105	0.08712323880863207	0.12955744095390964	0.059947387194578206	0.04191871047030264	0.07276618512573568	0.13355558299378525	0.18180282166089382	0.2061571387414084	0.10550417683335901	0.06222360533298391	0.13343211096020086	0.009630818619582664	0.044515783841626536	0.10884353741496598	0.17671787816250095	0.08516385972318351	0.09466498906853046	0.036591165804648954	0.0	0.07399061612544759	0.04697699304440878	0.0	0.0	0.0	0.14317817014446227	0.0863398773511133	0.07294434080950934	0.06631975008198278	0.307784911717496	0.002259080910766304	0.07674558587479936	0.13209678378217704	0.0891988314709741	0.2470890978114092	0.10921809881886382	0.0	0.10217289454059554	0.07170696907611131	0.0	0.11031278928550196	0.07793500085883684	0.05778742366810099	0.0446168479876345	0.07660643090146534	0.0	0.03824559264752694	0.055632839902502826	0.0415681696580573	0.0	0.062232477260567146	0.11750936329588015	0.03846409894149758	0.01646751084953332	0.05927300695559123	0.06292667656833818	0.0	0.13470652619685872	0.10142350700438468	0.07953577859987174	0.07786695202425539	0.09809356607811665	0.09546548956661316	0.09942349870731379	0.22580900858054417	0.0	0.1208707369756059	0.07212760917495324	0.34737827715355807	0.0	0.0	0.2090422685928304	0.0	0.055002675227394326	0.09192911076585895	0.0	0.0	0.04894092468448053	0.06210915375505663	0.16189241470140348	0.13671097940760862	0.02529305900092417	0.07907972177635099	0.05051721062957018	0.0	0.0	0.0	0.12577903612547808	0.0	0.08355405736502661	0.07583010139666015	0.04854645978241484	0.0	0.07428772070626004	0.06293291686550113	0.0	0.093444119220722	0.21669341894060995	0.38095238095238093	0.226400672628602	0.04702989641759999	0.03451043338683788	0.11539147494203673	0.08306581059390049	0.0	0.0	0.12163367219546994	0.0	0.09676304398018534	0.08694489031567683	0.0598278126368014	0.0	0.0	0.04837531382475203	0.08592465267684236
wkup7hvl_reo7jg84_TGCTGAATCTACAGGT-1	0.1502426813421998	0.0967837821770406	0.17696629213483145	0.0367275738985759	0.07067794937326954	0.06022127952304517	0.07006835877853271	0.09839473274543739	0.13099103211972715	0.08707817225396058	0.07782132662118559	0.11506716035099572	0.07960822211523941	0.058435478379298605	0.004121831837187642	0.06644373105047262	0.04700756707177253	0.09344151126668743	0.07872000437241466	0.07001059750487405	0.08305417917044688	0.07934652330873566	0.1630742184514255	0.07388550026752273	0.08859461387551275	0.0702883959208389	0.06669661808602084	0.05787626094559501	0.025737342313271887	0.058079103390454856	0.07052801428691481	0.05940249107220626	0.08145982217405677	0.1177553481876468	0.11186074702267697	0.13446665693856705	0.16059069020866773	0.06130535588278627	0.11926725191394355	0.1064720868246278	0.687387518848193	0.0957563622873101	0.05545746388443017	0.053839461850440494	0.10205321261613806	0.29298198680221155	0.011804440877474585	0.03246152393541686	0.04629213483146068	0.1412045973274817	0.13114500393843737	0.06183936745734499	0.14358931035453804	0.13612721707195452	0.08875247639292583	0.16558083907720392	0.011057606563224541	0.1517924023542001	0.09431528160729899	0.13272589244647198	0.06396066541473018	0.06645264847512039	0.0	0.054792899084401714	0.0	0.10041624724542264	0.10022586819208491	0.32062065275548424	0.09338975631110463	0.0	0.025178610770150756	0.05251677161789521	0.0	0.0	0.0	0.0	0.047838553456530986	0.44798593594741265	0.11174311705566911	0.16477461739400737	0.1573130988861326	0.16308186195826646	0.08907272502778121	0.13503456761883728	0.49928660602817904	0.16391763096571824	0.11091027519947891	0.08627492032474934	0.10690376744850537	0.1592142474967515	0.09141002127464062	0.0735176927232942	0.022432277113925054	0.16829037410018502	0.21523288939019275	0.08938075525893385	0.12263212937061135	0.15320135544854646	0.07962449535483243	0.3697164258962012	0.07985553772070626	0.19483298937552548	0.1007334581772784	0.04984626204144383	0.0	0.14873515997111503	0.13987215229083946	0.3656830061324443	0.09687718966948104	0.0547984844017864	0.18070543688521218	0.0	0.1295238095238095	0.0	0.15569823434991975	0.07533178546476145	0.0971389339639697	0.0	0.060674157303370786	0.1017924023542001	0.07215980024968789	0.0	0.042680166275671894	0.0	0.0	0.06740201122223594	0.07582780211993695	0.05201652969995537	0.35306313536650613	0.05695261875037156	0.12496655965757089	0.05350454788657036	0.09378506695241663	0.2173303778440215	0.11006051084941833	0.0	0.11907256935492366	0.10472536507066516	0.0	0.11015142636330437	0.07135650810761719	0.09263320246070682	0.06175811981055427	0.09805139888503427	0.04050609007648003	0.05613236618783483	0.06515664942631234	0.06830098740211099	0.09523809523809523	0.06635678616015694	0.1668338683788122	0.05681591230185441	0.012702375998256148	0.07592975683105478	0.08629106918071439	0.0	0.16466201149940385	0.1143897368854969	0.07267197847257198	0.0888569738954127	0.12052066613162118	0.11938408033913651	0.09996058634449577	0.19800646017874482	0.0	0.11212175257119078	0.07200834207130516	0.22645799892990903	0.0	0.0	0.10706260032102728	0.0	0.2490458355626895	0.1088145166135913	0.0	0.0	0.07714096874704938	0.06194595369058253	0.060995184590690206	0.13861793637074535	0.029232939345298897	0.0	0.026841448189762796	0.07303370786516854	0.12671660424469414	0.04597824148385946	0.17928853813685275	0.0	0.08892773379094177	0.06894479156905362	0.07533440342429107	0.0	0.08925518179914858	0.06183751970268824	0.0	0.11490888490227552	0.22645799892990903	0.0	0.2723381487426431	0.06772232943170955	0.06459187919862078	0.20795434278580346	0.14192081326912787	0.0	0.0	0.12168231269354865	0.0	0.11042951570780157	0.0	0.033999708157011525	0.0	0.13228999464954522	0.07241120302918055	0.11187295408298682
wkup7hvl_reo7jg84_TGCTTCGAGGCACTAG-1	0.10673201865015669	0.10201533797039415	0.0	0.043873729266987696	0.08040746570254588	0.05571161048689138	0.059660624806076555	0.09695835148432605	0.09668700810824593	0.08835921304206915	0.06441505744338392	0.08423912043527826	0.06266242099996333	0.02677659419232453	0.06533499791926758	0.04887640449438202	0.03704552982241586	0.08176421926183876	0.05466740882652445	0.06986967166643179	0.06682252774094494	0.06582727181347062	0.0	0.07437988228999465	0.11084358837167826	0.05541485247802949	0.052246217358284816	0.048229129963851806	0.0324833280931972	0.045047162342132414	0.058466940581398785	0.05274552988166785	0.07195850500795753	0.12598960742171558	0.09616512590735989	0.09752419864779416	0.09974959871589086	0.0190987973108149	0.09360240836520486	0.07896976747610703	0.6547497446373851	0.0806110331224844	0.06115569823434992	0.02814094159835647	0.08275911139490652	0.17168271803103263	0.04069689673622258	0.032058666163094454	0.04695559122525415	0.09186527690296713	0.10645950023180895	0.004256584031864931	0.08961166962349694	0.11674910734759393	0.07971816117883533	0.12406760456991786	0.0	0.12150882825040128	0.11501054244663061	0.10694162841560831	0.06036921635071007	0.02660959514892099	0.0	0.04951907485026253	0.0	0.05082025192480344	0.09976623180755599	0.2121776350989834	0.016148645362128507	0.0	0.0	0.055068526978639336	0.022988505747126436	0.0	0.0	0.0	0.03855071270801608	0.44859741649468776	0.0922499499772143	0.1337650053595439	0.09502894109635683	0.04601391118245051	0.09405934889080957	0.10573721247878551	0.24114202484989003	0.13138344736069266	0.09251168958057086	0.08482797124712123	0.0821286406203166	0.22999312084384316	0.07995750445617472	0.06739681899606383	0.0	0.1321130682599578	0.15078160021980247	0.13454985779054376	0.10113905073953294	0.17597051304916472	0.0	0.3451578384162654	0.09925093632958802	0.12734082397003746	0.07540518548243268	0.04548821147614141	0.0	0.11634432982747589	0.14829207851088394	0.18541383709923034	0.08700783684260222	0.05470567039014643	0.12394945878091945	0.03344034242910648	0.0	0.0	0.3313460215546893	0.07858132773089994	0.08703308864700832	0.13185898579157007	0.13317281968967362	0.06875334403424291	0.05147137506688069	0.0	0.008231468905626208	0.0	0.0	0.0690236105966443	0.07268694055210909	0.03505534145517576	0.196294810058855	0.019737233220379288	0.0	0.0	0.08035577489538656	0.15139239216285766	0.08740283543056672	0.0	0.08865675862241036	0.07689865020640575	0.04372085913016892	0.09371576345894163	0.09170995401767822	0.0670715931041932	0.07438618393674573	0.03810904572049915	0.031725049570389956	0.043284501967477365	0.057859223589560665	0.035429738800525315	0.0	0.015471731763866596	0.0774812734082397	0.05475956239690512	0.0	0.062410633567646354	0.06579283305471006	0.0	0.11479360009560204	0.09408850459836256	0.06314744428219965	0.0699651751100598	0.09332865168539325	0.09095155780549039	0.08975898447551248	0.1431543903454016	0.0	0.09799258862929275	0.08042495531624833	0.23060460139111824	0.0	0.0	0.15478865703584804	0.0	0.05749955412876761	0.07416531474694066	0.0	0.0	0.10206779340949863	0.0570591303608087	0.027060954027246162	0.09846208722613217	0.02357442806881009	0.00454788657035848	0.17839308007847335	0.05444087747458534	0.0	0.0	0.12535298139230724	0.0	0.07843155375027072	0.061101236448789294	0.06916354556803996	0.0	0.08251986065554702	0.05172226801440285	0.0	0.14235357064173984	0.18378812199036917	0.0	0.0	0.05330916611058007	0.0	0.2268592830390583	0.08413590155163189	0.0	0.0	0.11030043614313277	0.0	0.0972303446826572	0.0	0.1341018532029768	0.0	0.0	0.036810100012347205	0.08948249446347296
wkup7hvl_reo7jg84_TGGAACTTCTCATGCC-1	0.12649048383398304	0.08423993817252244	0.21321562332798288	0.04528830156042716	0.0811762689148966	0.10809829549797446	0.03796440848157025	0.045573054638739646	0.07415681770166803	0.06517007350642726	0.06129703683772658	0.07474739892093028	0.07045074328738724	0.033744345542098354	0.052256108435883714	0.052238273586588196	0.04300746515834798	0.05353880691911543	0.07343499197431781	0.05709800904584344	0.03674366668992951	0.05284306579707127	0.10353130016051364	0.06550026752273944	0.10370964865346888	0.06286263748586295	0.05440216317867088	0.06426418196766237	0.02119221370929931	0.040405934504432875	0.07278467972385294	0.06986698520537037	0.07564929643223496	0.09327475038768125	0.08599401626500107	0.04722992363441802	0.08999464954521134	0.01819154628143392	0.08168801343999013	0.05742412416982049	0.9550561797752809	0.04627739467030075	0.0	0.08082862615841431	0.0785533170866969	0.16697877652933832	0.06968967362225789	0.023063607465458092	0.07107544141252006	0.11208186873099403	0.09123616669345201	0.04677486475239284	0.07055372513681207	0.0647659812988866	0.024286726533917544	0.015358952569791962	0.006153023006955591	0.17196361690743714	0.04389982904644456	0.0779259712952794	0.04311487391460954	0.07066167290886392	0.024730991023125856	0.050899109032963456	0.0	0.03753480062754486	0.0926382769381035	0.12697699304440876	0.1049661948538353	0.0	0.02030025493343405	0.033008190311561096	0.002878175679415509	0.0	0.0	0.030925628678437667	0.02009850324457066	0.30314148131162577	0.07044706707813163	0.12882780200529956	0.07892407218249915	0.099625468164794	0.07479112647651974	0.11119020669582468	0.3181737114321384	0.11733759712266734	0.04635354874729569	0.061327843301463236	0.06893514744564806	0.16181303982267065	0.051886156222174094	0.05570582798069647	0.01658640984483681	0.10258016396684524	0.0846528711697251	0.14595477457689165	0.0797983165570449	0.0	0.0	0.38127340823970035	0.07923131799536294	0.2214323931819919	0.0513810861423221	0.037496407718673554	0.0	0.12205397598656026	0.08543831488834445	0.20595135201876774	0.09730704818887934	0.04468175713302978	0.09605301065975223	0.019930444087747457	0.04868913857677903	0.0	0.0	0.08142672249465363	0.08415877456286931	0.04684620414957494	0.0	0.09171914228094004	0.019903691813804174	0.0	0.014775486685599045	0.0	0.007062600321027288	0.11536129288938278	0.04985698378956806	0.09636366326160765	0.2808988764044944	0.0	0.018693151417870518	0.1659829974436716	0.08922163849723033	0.1311370990343703	0.0883596043768169	0.0	0.08460787819814425	0.056790945116513766	0.03194985859512344	0.08182374073224795	0.03828437963352346	0.0457049412580351	0.0474060202524622	0.06437805277964756	0.0	0.001788000081272731	0.03555179042070428	0.04868913857677903	0.0	0.036171303727483506	0.050060192616372394	0.03895229712037044	0.0	0.04092406044168927	0.029711674869957308	0.0	0.16335128587452777	0.097988615982044	0.05228590028346541	0.0640665333746351	0.07341793739967897	0.055228011688685845	0.0586742716642365	0.17408794562352614	0.05971107544141252	0.08944176921705012	0.047874974945625794	0.18967362225789192	0.0	0.1513286962725165	0.03408239700374532	0.0	0.0979489923310148	0.07524112811621074	0.02985553772070626	0.0	0.03688666477827086	0.07874123275373804	0.018500226365394903	0.07862424716357301	0.020234447200739334	0.018940609951845908	0.015427144640627787	0.03089887640449438	0.024968789013732832	0.0006420545746388443	0.11502239264411548	0.0	0.09002910287232696	0.0697758250129227	0.0437310504726235	0.0	0.054297665573312864	0.030078232325423337	0.0	0.039498945645674	0.14646869983948635	0.0	0.07911029580371474	0.03521981952735646	0.00454788657035848	0.22899946495452114	0.03290529695024077	0.0	0.0	0.0889634709859429	0.0	0.04627382991636977	0.0	0.0	0.006573415883207216	0.0	0.034340659340659344	0.06113982943143343
wkup7hvl_reo7jg84_TGGAGAGAGTTTCAGC-1	0.1130952380952381	0.09018488793769693	0.37386302835741037	0.07430535705123976	0.09051099440539824	0.09483203393717038	0.05689133690518945	0.05787255975437619	0.07213279165037652	0.05996920132476494	0.06861810256349081	0.07402541870804548	0.07568784098306425	0.049029622063329927	0.028060162891623566	0.06005439629035134	0.06807816759662666	0.05488297013720742	0.07070942427955838	0.061135224103104534	0.0614662572405611	0.06243466878340935	0.052816632270885885	0.06503798822899946	0.13215623327982878	0.07125596319399724	0.06501127119202013	0.07297987707003877	0.03962646103269293	0.0541971067540741	0.07497807416723205	0.060348152848806104	0.05603664209546984	0.09879750795766792	0.07612953250758935	0.10022374629116203	0.06026752273943285	0.027550965020432534	0.07877471282589885	0.06389179318774206	0.9386643319227589	0.05564783691863518	0.02324772605671482	0.11084835340774958	0.07728880837170429	0.09668717674335651	0.022070626003210272	0.014024486198973972	0.11443552701979669	0.056186548008479456	0.09434525049585951	0.04739313952797099	0.0675152300226221	0.05950652063928835	0.031130247422382254	0.0433072105246593	0.0	0.05350454788657036	0.060976541891078165	0.0753845052706673	0.059439006563923945	0.07494203673978955	0.02974456532508967	0.06294584272399727	0.0	0.07000027205702315	0.11126791414854155	0.14756554307116104	0.0	0.0	0.02026878166997136	0.01296456352636128	0.010793158797808159	0.0	0.0	0.0	0.02168992056632506	0.13544294122143238	0.0675823260463136	0.12028767632111696	0.090831266112165	0.1520171214553237	0.09122936988105528	0.0901242698995508	0.1900749063670412	0.09776052648889483	0.07071905459790169	0.06909065531439737	0.06980130483865998	0.1015822059160743	0.056208076983497064	0.06264687202055459	0.04940253254859996	0.09777077768308243	0.12936532037655632	0.17825462532736336	0.06853218699655496	0.0	0.034826596624349435	0.29828785446762973	0.07816122703763154	0.17236107926316593	0.0668751114678081	0.05149754323003918	0.04307116104868914	0.13838221703390244	0.1223001323533553	0.07116104868913857	0.11362179407540662	0.06728469879123399	0.0815656253858501	0.0	0.08496522204387373	0.01865015669189024	0.0	0.10096979038325292	0.08874216004666827	0.0743713215623328	0.003156768325307651	0.08009219245174301	0.10501159265204209	0.00011631423453602252	0.0	0.0	0.0	0.11696642932597989	0.058314172920914495	0.10594270328646138	0.12787586944890317	0.0	0.022304708400214018	0.4014030081445812	0.0872878233838601	0.25088537287574203	0.08673376985593098	0.0	0.11443735670899902	0.04142034999804252	0.08198935004713497	0.08212311141685139	0.050084995231974794	0.040100779458272735	0.06643481362582486	0.09920778750064724	0.002140181915462814	0.035279137967233545	0.0540623823395359	0.07409893477309208	0.0	0.062076422329231315	0.05467495987158909	0.04611746837190839	0.0	0.04155654415970185	0.05237229396863879	0.0	0.12669768300863948	0.09423046831622198	0.06323319649213073	0.07839261074033398	0.07445692883895132	0.047498662386302834	0.06559004080232315	0.14561163624834036	0.13964686998394862	0.0809404910528506	0.04462080515233888	0.20518994114499733	0.0	0.15543071161048688	0.12932049224184056	0.0	0.10354913500980917	0.08214950944627085	0.06982343499197431	0.0	0.13417052214144085	0.0874640411380574	0.00432152117545376	0.11014391351470003	0.05656889926552848	0.0	0.0	0.02416622079543428	0.00749063670411985	0.019689673622257892	0.10374556605830014	0.0	0.08817255666908835	0.07336219153015953	0.041911895844480115	0.0	0.06986850675785702	0.030982025364047837	0.01043338683788122	0.05029427501337614	0.0	0.0	0.09401513414354506	0.01854022760473966	0.028833006361096248	0.0	0.013064027108970928	0.09737827715355805	0.0	0.09079559641357395	0.06420545746388442	0.06167401490108571	0.0	0.0	0.0	0.037319422150882825	0.05137979997530559	0.06133292327223142
wkup7hvl_reo7jg84_TGGAGAGTCGACGCTG-1	0.1554689291446916	0.18102372034956304	0.05711610486891386	0.10979426401929096	0.0976847595152384	0.08968222120308798	0.06234623550307712	0.08044650787982015	0.09890975377385142	0.11962773108115624	0.0687279393149739	0.13043702249766884	0.07258855948960526	0.06919110851695122	0.029566216832134434	0.1060705368289638	0.06305893143774363	0.08458655897239024	0.08186339656075067	0.07065377475914829	0.10677646730406867	0.06587708017523529	0.044370557211648703	0.10522846441947566	0.0666131621187801	0.06901646145910427	0.056415770210485224	0.06417283273956335	0.04889322808933605	0.040983483596105666	0.07360558030695193	0.08828250401284109	0.14549829092160732	0.16799067751267333	0.09916843822990551	0.11031664964249234	0.12662172284644194	0.06540737122075667	0.10717010482928085	0.08269545113169481	0.8778637093243835	0.07881014833996082	0.05730337078651685	0.07514325740588713	0.08527897544648959	0.1462234706616729	0.0	0.05096780285147767	0.07854467629748528	0.12213936918815314	0.12314445368152956	0.11968372867249272	0.11732890278129782	0.12846915117036647	0.14429959654678756	0.042457432411166715	0.1704565721419654	0.19502407704654895	0.09268031685132261	0.10055745637501995	0.05480019723245103	0.10961298377028714	0.014109347442680775	0.04819925038896848	0.0	0.11798206237360684	0.14796700672577304	0.42112359550561795	0.06503234593122234	0.0	0.09621376640543858	0.0	0.04490692053652147	0.0	0.0	0.016693418940609953	0.06611241442702116	0.43308109760758234	0.10268348372489201	0.14940796581525964	0.13726348557809231	0.07937934724451579	0.11749763345268963	0.14756475430632734	0.28917721895249987	0.15156341532011827	0.12694535557261497	0.1365249959290018	0.12046478924530575	0.29931972789115646	0.07701000751786366	0.07902031107119363	0.09141351088916631	0.16595042848811004	0.18767081688430004	0.18092985272169188	0.1439044189457617	0.42048629689079126	0.04372780777275159	0.29406099518459067	0.09448011414303549	0.1492776886035313	0.07834793561619405	0.05520080560559438	0.11128945960406635	0.19444974501154277	0.05102644251077131	0.15413425525785077	0.11687679211246887	0.07769078739039757	0.08748405152899535	0.08594168004280364	0.03914392723381487	0.0	0.2157761981196973	0.09768588739828818	0.11117674140468835	0.0392366684501516	0.12905296950240772	0.15541013293822284	0.08917424647761726	0.0	0.0	0.11325129302657393	0.0	0.08312686065495055	0.07217011554090205	0.07607015259891561	0.20438737292669876	0.19107068545270792	0.05885500267522739	0.24516972831579573	0.09009382332389969	0.23738184412341715	0.11499389923965588	0.0	0.11134351860322635	0.07682687581289938	0.08494483935896456	0.11368867147358319	0.0700633170055617	0.08620260891189836	0.13338981035610248	0.12608950793075477	0.06791930255248167	0.05653195711508896	0.05209856726710659	0.04899070966486697	0.1421437488853219	0.08978731942215089	0.1999398073836276	0.04370113395122456	0.0	0.058188502057157615	0.07489082630114846	0.0	0.16177167952676993	0.12071038223783613	0.07165502972944574	0.0765584372917312	0.0986710807918673	0.06600506235337696	0.1039244156363978	0.22608643956958563	0.13290529695024078	0.15014961456909023	0.06505109435850034	0.19662921348314608	0.0	0.2137506688068486	0.0990904226859283	0.0	0.07476368824683431	0.09879028220072503	0.10208667736757625	0.0	0.14295156264753092	0.0641877718601897	0.09077252335679302	0.18714244556941187	0.04726235063313715	0.0	0.04989299090422686	0.0790529695024077	0.06268949527376494	0.09580881041555199	0.1606981848086717	0.0	0.09465139346410432	0.07588073423152455	0.0	0.07611021936864633	0.1069174983134436	0.043994837534163375	0.0	0.0	0.2209737827715356	0.0	0.15485744859741649	0.05046260392807546	0.026900897687414542	0.0991617620831104	0.07035848047084002	0.0	0.0	0.06876145078392269	0.0	0.05761347595682584	0.0	0.05092660148839924	0.07674080868302377	0.1260032102728732	0.08205745565296127	0.08005108911947804
wkup7hvl_reo7jg84_TGGATGTGTGTCGCTG-1	0.14633493846976994	0.16330777004934308	0.22231139646869985	0.09273877320668147	0.09819383191260578	0.11156175953527478	0.05623902118438058	0.0629639949713574	0.09376854143040887	0.10464070449572443	0.06273604850136456	0.1012936030786826	0.06755708170345548	0.046105112116348074	0.03927630144858609	0.06993713215623328	0.08683023771306275	0.06390115664539583	0.08447533900596604	0.06940228240769875	0.09307465047572522	0.053948540975603816	0.0710846136207292	0.07741680042803638	0.06014802924915284	0.0655066271950481	0.0525007580583691	0.06107837763770896	0.019758071188628355	0.03841243172336315	0.06802767440811608	0.09572336904450832	0.12516315479172418	0.12797108940700638	0.10366959177269819	0.07162313342088623	0.15426003210272873	0.03949255976613084	0.0946766277602732	0.058173187840232475	0.7738703244321222	0.06219142448246312	0.11466024612092028	0.05978622686745167	0.07823709837416472	0.143637417513822	0.07467228464419476	0.04255814685424732	0.1198501872659176	0.1169785507717523	0.10783844933370634	0.22451697283157956	0.09418302310082322	0.07900110284884419	0.08495654563070293	0.048500298996002895	0.0	0.11920813269127876	0.05574353610997702	0.07641646250457605	0.03490210066548467	0.020278223649010167	0.0	0.044070095062939685	0.0	0.12523238204060905	0.15575927980724	0.2586409844836811	0.021499100150785544	0.0	0.0868976804204828	0.019673210684446638	0.0	0.0	0.0	0.042803638309256285	0.05436885212166111	0.3773599327371398	0.08877318273316274	0.15773783013911788	0.12315774113526923	0.11730337078651686	0.1136930485245092	0.1493611662150988	0.2816568574995541	0.14454929540259712	0.06707609277223346	0.11291320631818921	0.11395740365679774	0.19628525567530383	0.06382463835170885	0.07086777743155477	0.049521431543903455	0.1428993040393424	0.14467918962300985	0.19760074343161274	0.10922728982169812	0.24522917781344747	0.1484994406342721	0.29844836811128944	0.08012306046013912	0.0	0.06098125111467808	0.05522358592620111	0.1300829320492242	0.1624330725454321	0.0	0.3103263777421081	0.1020644804343973	0.0650298642731571	0.1641025641025641	0.0	0.08862493311931514	0.0	0.2452801345257204	0.09054703900596077	0.10476278308553628	0.03424291064740503	0.05436062065275549	0.11652673169527102	0.03848760477973961	0.0	0.0	0.2128589263420724	0.0	0.07445912389732615	0.05394530967564676	0.05738794249124079	0.1896401819154628	0.0	0.05413991439272338	0.0	0.08931801657592597	0.24902545287778033	0.09942428278550679	0.0	0.12746973389111133	0.07111972403833187	0.038599709546740045	0.1216994912821558	0.04265753732978742	0.08770224342308533	0.1451360402671264	0.12904951759609246	0.029490447864539075	0.02265477375703517	0.03304500326972237	0.07108322389221265	0.1017478152309613	0.05650303192438024	0.054474317817014443	0.044371790035332724	0.034678873630184494	0.03973173926680319	0.05988957194141585	0.0	0.18971409016466909	0.1245194265254685	0.07753811444175915	0.06401772220814207	0.08681213215623328	0.06761122772358727	0.08999893807767553	0.19336939936190872	0.0	0.1340883419535105	0.04030731157039989	0.0	0.0	0.0	0.2400749063670412	0.0	0.09588014981273409	0.08372317261940528	0.0	0.010749550075392772	0.09142983035910994	0.062412495438681326	0.03504547886570358	0.15003223991988038	0.07626830098740212	0.030230069555912252	0.0	0.04534510433386838	0.0	0.0	0.15123085230763134	0.0	0.09517340639144761	0.06822308474374747	0.029534510433386837	0.0	0.06261704119850187	0.04314888725001084	0.0	0.08516665093003493	0.0	0.0	0.0	0.033608671343805796	0.03213245348076809	0.0	0.07245407526306402	0.0	0.0	0.09395722878868946	0.0	0.05915916289577121	0.0	0.0	0.0	0.0	0.07169094949993826	0.05770065258696595
wkup7hvl_reo7jg84_TGGATGTTCAGGGTAG-1	0.10994229152335092	0.07918673087212413	0.1544943820224719	0.048439939312649796	0.08440212563698983	0.08011350607658795	0.054407895219038827	0.08773306855777117	0.10047886975082745	0.07593235030712378	0.07035481335484119	0.08381741333845565	0.07060096607843207	0.030144948684274527	0.0	0.0657035848047084	0.017019541899156665	0.07676038527304953	0.07274748729986134	0.06617191947787125	0.07669179054132645	0.07855973149461597	0.0	0.06415623327982879	0.06603352951667558	0.06950905572482644	0.061292380562919774	0.05777512430019966	0.02900277451418422	0.04934086063982105	0.06954585378689875	0.12449139572212475	0.12503365333824076	0.1544467720434203	0.10912257310142306	0.11710199912447103	0.11447833065810593	0.00939819015051062	0.10191900776586586	0.08580656878770475	0.6920570066637483	0.08225594065158721	0.03838951310861423	0.046879786308553786	0.08845702842770832	0.07637774210807918	0.0263509898341359	0.03886948037642023	0.1449545211342964	0.12047327820333083	0.10575382220220486	0.033232269187325365	0.1038945678803751	0.08576014675533135	0.0738145850505401	0.04780788719982375	0.0	0.09309791332263243	0.06681543540957079	0.09485089127312664	0.05227009655297824	0.032691278758694486	0.0	0.04266269282505381	0.0	0.08195717822455587	0.13953914270632467	0.22619582664526486	0.03599396857823824	0.0	0.0	0.0	0.0	0.0	0.0	0.0	0.015941611447229425	0.566001681571505	0.0904432532998144	0.15396100288003528	0.13189843864001166	0.030283574103798824	0.07518788327777091	0.12219873455828512	0.29317519766957967	0.14009748911910175	0.07015609370274735	0.09779700839788773	0.09024172290246765	0.20064205457463885	0.08014164464776292	0.07060301865734715	0.04335850028733924	0.13671265247039432	0.0964094110161526	0.17377713947790827	0.09303314853289352	0.14047916295107307	0.0760737389950873	0.4111289459604066	0.07909755662564652	0.0	0.06661037542357767	0.04463482561956631	0.0	0.133420886229875	0.03024414970009293	0.3037412026176071	0.09473121004759089	0.04260163134274576	0.14032185043420997	0.002140181915462814	0.08278223649010166	0.0	0.2041580677214706	0.08306785587478299	0.0961537476239516	0.04770822186552524	0.08576779026217228	0.06821829855537721	0.11617620831103977	0.0	0.0	0.0	0.0	0.07667338903293959	0.07034141685827079	0.04994538591079781	0.15399277688603533	0.0	0.09256286784376672	0.37643421913084835	0.09245692552825395	0.11946801192387067	0.10234840464340823	0.0	0.09891272105279207	0.06802037522782932	0.0	0.104414549839911	0.054661509696958925	0.04356224739196728	0.03911281533004379	0.09212274978857074	0.030245806187643595	0.03260391057290503	0.04332580306363078	0.010778734374239993	0.12618155876582843	0.06965623327982878	0.12433119315141787	0.03224573627928881	0.019004022749341102	0.05720143539787089	0.04961270255689576	0.0	0.14691751336934705	0.10558167687964169	0.07551508695394865	0.07423427482564088	0.09416700107009096	0.07832551343787299	0.09269152381769244	0.1596615341933694	0.0	0.08994708994708994	0.06686411998270626	0.10741037988228999	0.0	0.0	0.07710005350454789	0.14895666131621188	0.030283574103798824	0.09530390297078994	0.0	0.0	0.1640386491675322	0.06204803768152929	0.04564349508169733	0.12501543400419804	0.04359809977787506	0.0	0.11329588014981273	0.04186730872124131	0.0	0.0	0.13210793056298675	0.0	0.08767186973514537	0.0702579705150644	0.024933119315141788	0.0	0.07659510433386837	0.0384509710352407	0.0	0.054008120101973374	0.23475120385232745	0.0	0.14576167545669955	0.03047053943405414	0.02895190535639974	0.0	0.039860888175494914	0.14365971107544143	0.0	0.11918543379217536	0.0	0.07500729293256077	0.0	0.0	0.10249942673698693	0.0	0.0745308062723793	0.0820051987883537
wkup7hvl_reo7jg84_TGGGAGAAGCGACTAG-1	0.1430577849117175	0.0	0.0	0.061816076284292386	0.0701636823596025	0.07460062676756096	0.05980538026097515	0.064724804786891	0.09697598123374526	0.05924238327282909	0.0637441077619591	0.07936262615334683	0.06568107110032871	0.04535726445838805	0.01739888631274399	0.05366729088639201	0.07984916813167214	0.07602482369193472	0.05775039265434336	0.06070565142156355	0.061722148556540346	0.06532693442379839	0.1292899182144768	0.05995505617977528	0.0	0.0618061629549889	0.05361814073087027	0.07072224614702005	0.01798194083610509	0.0368798014497899	0.05960062699932284	0.031219281545908147	0.06638653457518412	0.08668190185996318	0.09214465493381555	0.15521182936913275	0.10160727661851257	0.03209497444963982	0.09076507099811303	0.0800050068476004	0.7493068729023785	0.07781649245063879	0.0314071696094168	0.036852788975612547	0.08610155905222747	0.27091136079900124	0.0	0.014433638623988922	0.2203959336543606	0.11781836899174404	0.10767112361534661	0.047749836513881455	0.11001098251246093	0.079030220970143	0.05111853426460168	0.0939791646995877	0.07267701087925807	0.3246655965757089	0.08273816514821879	0.10292292059737358	0.05021734036935623	0.0	0.029566216832134434	0.048173250736542786	0.11220668042497899	0.07271630800482448	0.11571345980515726	0.2591760299625468	0.07602509849700861	0.0	0.048091146570987946	0.09453842038111701	0.04970388000221398	0.0	0.0	0.0	0.03148536856402025	0.35098983413590157	0.08660920143066636	0.14282139236648253	0.133907291210662	0.08104868913857678	0.07948964892785118	0.10521136925631308	0.3256940728850841	0.13190450810777773	0.08183636913485472	0.0774536487775374	0.08975149798727657	0.22647710769701138	0.07870631842675492	0.0599748450070132	0.02639557695737471	0.14179207108776853	0.23540555001229158	0.07929937202556954	0.11087584810596109	0.08477498365138815	0.0	0.3260032102728732	0.09474763688246834	0.13735381793166704	0.07259898341359015	0.05133340809951378	0.10219368646334938	0.11840968020743302	0.07929937202556954	0.252829567436309	0.08335031233072768	0.06425459429357618	0.15671070502531176	0.02039860888175495	0.08894596040663456	0.0	0.2180692501719789	0.07869586346032073	0.0710951744167748	0.0	0.04794007490636704	0.09658599827139153	0.0934546103085429	0.0	0.04864798123225089	0.13625824861779917	0.0	0.06710293451866485	0.06841525313435426	0.05590608842304591	0.29263643659711075	0.22810772248974495	0.04671615837346174	0.1785862909458415	0.0813839303532275	0.08540344976942088	0.08160685437759309	0.0	0.10117072386386003	0.07282490962951363	0.047771917755866394	0.09658420172063832	0.06549272555325875	0.07156547273654411	0.0628381190178943	0.0882393551839003	0.03414849085701696	0.04937318406241746	0.04604264510631552	0.0644681161535094	0.0	0.07867397895487784	0.17278624933119316	0.05028441242390396	0.0	0.04558841165292153	0.04759462645611184	0.0	0.13939156909555586	0.09630650366287424	0.07407179271637637	0.08020425595824768	0.08743044408774746	0.09135489978186608	0.08549393683195897	0.16433822800863998	0.0	0.10799992073400314	0.0673900547800433	0.00882825040128411	0.0	0.0	0.08742643124665597	0.0	0.17792045657214198	0.07162599462665556	0.0	0.0	0.07352154344884021	0.05483432618969265	0.028336831707618224	0.10414180077101426	0.05909820516562089	0.048154093097913325	0.026618512573568752	0.0	0.14116283217406814	0.029427501337613696	0.1336709569387472	0.0	0.07440686488466666	0.06434148597546045	0.05546638130907794	0.0	0.07765647172400958	0.0325889693867222	0.0	0.03565920750322601	0.17482611021936864	0.0	0.12069097301842086	0.03775076499479984	0.04773794661435111	0.0	0.0	0.0	0.0	0.10410687938777827	0.0	0.060749091321341125	0.0	0.042852278807334984	0.1099136283726974	0.0	0.024354858624521546	0.09312389322121252
wkup7hvl_reo7jg84_TGGGAGACAATGAGCG-1	0.1024707635863334	0.0	0.0	0.03232261043558565	0.08740461385819737	0.08192883895131087	0.061328061058705974	0.056623248183919596	0.10239523914752119	0.12181777386561729	0.06197258145968006	0.08881607756466728	0.06979051214931752	0.024046646237657475	0.0	0.07555065097199928	0.07959438457030753	0.07733573549608591	0.07008520455421506	0.06396112692218264	0.08618303207946588	0.06209051779510778	0.18860353130016053	0.06109149277688603	0.06902086677367576	0.060410879685252286	0.05406741202118298	0.07014968223518511	0.00957014335909274	0.044912984270329644	0.06315580790407209	0.11033135490935334	0.08004212205171198	0.10654206455006303	0.09151566653219	0.09805924412665985	0.13694596040663456	0.03109467203263002	0.08996525507137243	0.06873567280741799	0.7575271170776788	0.07499895911593833	0.0415195291599786	0.052458962828634326	0.08063564965065827	0.14120741929730693	0.06845238095238096	0.020797532496144525	0.1891920813269128	0.12207164191234736	0.11238865068672987	0.07854467629748528	0.10745778303436494	0.08465001838081407	0.08621462554046824	0.04805967330752526	0.0	0.22878544676297485	0.0893134453013872	0.10641772971755231	0.040542808883853164	0.08321740681291243	0.029586033331351683	0.04053756333994272	0.11205381028816021	0.09203235664862022	0.10876145948915725	0.35028357410379884	0.08677464857240139	0.0	0.04805967330752526	0.0803391365189118	0.04392907879928415	0.0	0.0	0.0	0.04396976307088667	0.42857142857142855	0.09413509648594705	0.13777814942129651	0.14722019553480228	0.12329588014981273	0.10261843025887969	0.11596354854781821	0.31387848522679984	0.13913357853229721	0.0787517156349594	0.12427943331704934	0.10653399779818981	0.22341970496063593	0.07178708951559845	0.0699248288741846	0.01775558329865446	0.1474035236709942	0.22314288606423438	0.1942778294049731	0.109092608497582	0.32370251471375067	0.0	0.32049224184055647	0.09390048154093097	0.25728044026599406	0.08032091581951133	0.04585853771369693	0.10212680577849118	0.11629943090617248	0.12153980456759877	0.363378194838869	0.09302005840775103	0.055710245574955505	0.12483845742272709	0.1891385767790262	0.07884430176565008	0.11518764809294504	0.3341741190858366	0.09053558543301869	0.10173549430224141	0.1350395339159384	0.063884430176565	0.04625056591348726	0.0	0.0	0.001852080503765897	0.13616907437132156	0.0	0.07380335020784459	0.05769583387560916	0.04619636908768582	0.38747324772605674	0.10136139349622496	0.0	0.1988585696450865	0.07702686870013377	0.23478305179749803	0.09678993410764866	0.0	0.11277677514505831	0.07877130938243572	0.043669902417896	0.08974538629434295	0.0645884789506001	0.06681537414248286	0.06224362404137685	0.07585564127789572	0.0	0.027178955780861627	0.050506311555000696	0.048776691473320685	0.12939183163902265	0.05729445336186909	0.076946227929374	0.03925064045190385	0.04220914333273884	0.05569834966144536	0.0697446212388634	0.0	0.1320671495655811	0.09664679595249873	0.07169005527998097	0.0715383965531807	0.0936042001070091	0.08479236119685558	0.08695305894894195	0.146860075699027	0.0	0.05115629272932644	0.053169109157560124	0.005350454788657036	0.0	0.0	0.23279828785446763	0.0	0.10779382914214375	0.07451152064503024	0.059443552701979666	0.0	0.15903440027696472	0.056035380162125496	0.03263777421080792	0.130653990204552	0.08484524214861293	0.09020866773675762	0.025548421615837345	0.16693418940609953	0.11387551275191725	0.03870162297128589	0.14028347502130273	0.0	0.07930828903450593	0.06287162233648617	0.0	0.0	0.09117000488519784	0.04994541090046708	0.0	0.043842256003525	0.1746923488496522	0.40315676832530767	0.22762363372315217	0.034281987002603084	0.04744069912609238	0.21294810058855002	0.0	0.0	0.0	0.03241078521977398	0.0	0.0771322668369964	0.0	0.0	0.0	0.0	0.0639122113841215	0.0641900099566206
wkup7hvl_reo7jg84_TGGGATTGTAAGGTCG-1	0.09323167469234885	0.0	0.0	0.061039160931418895	0.09403294425657249	0.07248910800275166	0.05366212977418149	0.06997060520315376	0.09424652078785245	0.08560919434424327	0.0631138056313647	0.09237887696382666	0.06505435423322699	0.04954034729315628	0.0	0.04805154271446406	0.052867588983158804	0.06379737192915635	0.07635329110501274	0.06651285955661836	0.05297531811943146	0.05994627908999898	0.11411755713521364	0.05972177635098983	0.03682896379525593	0.0559366820131807	0.06450636259021358	0.028432447245820773	0.026123457607298683	0.05029427501337614	0.06706238617304909	0.053666305822041384	0.053361414701141315	0.08903972939394764	0.10536390245577291	0.09557857872464615	0.10362332798287854	0.028597793131256738	0.0891552556658674	0.06803324154112733	0.704606255168053	0.07069995258540065	0.07493311931514178	0.0584506553286037	0.08110137354375851	0.20275994292848226	0.06624531835205992	0.053919994964277844	0.17354735152487963	0.10559359570879981	0.1110824518971628	0.03845193508114857	0.12146752649413797	0.09726544443352515	0.060984339074226714	0.09476599628615491	0.03237025147137507	0.1727661851257357	0.076669966424498	0.10029638703500324	0.06422993666879985	0.02557517388978063	0.0	0.04579701934510981	0.0	0.08302273489856807	0.11553391434245065	0.3369716425896201	0.05292086190962596	0.0	0.04799672678059988	0.0	0.04922418405564473	0.0	0.0	0.0985553772070626	0.06284726509445611	0.3489260872888481	0.09979817532156351	0.13723704453723415	0.10769979084585826	0.07330123060460139	0.10632423756019262	0.13215820519191307	0.26722549194459305	0.13879172953321556	0.08402075045944123	0.09253960499685951	0.09135047159636842	0.0	0.07464466585451528	0.07226896232889964	0.031805481243683494	0.1589336031648994	0.16362269171257934	0.1847878122271972	0.11629401153843606	0.1752571190773438	0.05515832482124617	0.26548956661316214	0.09104690565364723	0.13666590231598258	0.07978865703584805	0.04762196817297156	0.10199304440877474	0.1264503286975197	0.0	0.17800551508416676	0.08076784823923656	0.07635863334097684	0.10330493476560892	0.016185125735687533	0.09834135901551631	0.0	0.015287013681877246	0.0618901995048784	0.08267879924376335	0.0	0.06104868913857678	0.0738671440918632	0.0	0.0	0.08387866814833107	0.13599072587836633	0.0	0.07847882454624028	0.05845646609691554	0.04257556592771215	0.1420211342964152	0.16675584091314427	0.0	0.06022234112121753	0.08399533485956481	0.22981477235088793	0.10199653721049848	0.0	0.09163693421712867	0.05398956878814374	0.017631022446431756	0.07913577415985121	0.06146507693006304	0.052291275744353764	0.0891048887303569	0.1278844992146913	0.0	0.06523491205613237	0.04178705189941145	0.04293010360426091	0.1492776886035313	0.0687199036918138	0.06587747458533975	0.03635597044181935	0.0	0.05416989538938396	0.07635165586585234	0.0	0.1507595201429685	0.10482579895077244	0.06912956675809544	0.07646832436897487	0.09043673087212413	0.0897631394822406	0.06667646902658482	0.15682777480530288	0.0	0.08562709311772983	0.0555917222004118	0.0	0.0	0.1276083467094703	0.08378812199036918	0.09930444087747459	0.1251649723559836	0.07084488545162702	0.0	0.0	0.04868913857677903	0.056301111954348754	0.0008025682182985554	0.16314085415209012	0.07706276245602088	0.0	0.023764936686285	0.04944711967183877	0.17861601569466737	0.0	0.10529620712204982	0.10504726235063314	0.08542126656496538	0.06461581014047212	0.0	0.0	0.08082676157908204	0.054435454716353596	0.0	0.0656217543197054	0.17081326912787587	0.0	0.09569670564855155	0.03249349228392279	0.0	0.0	0.11704119850187265	0.0	0.0	0.08661251357880571	0.0	0.06714060359213221	0.0	0.06362177148694002	0.0	0.0	0.08468638103469564	0.0753985807953781
wkup7hvl_reo7jg84_TGGGCGTCACCAGCTG-1	0.09945157838416266	0.0	0.0	0.03449943930165571	0.03469484226547606	0.05663360849957961	0.06443633325271005	0.08902031733822069	0.09867784676977422	0.07250537442636029	0.06421517753038736	0.08190317222355922	0.06379756907192675	0.03818279099177976	0.0	0.05317906188692705	0.044892863512446174	0.07005266822444503	0.07647554612034496	0.07003452830762841	0.05298113383115826	0.05499924949391549	0.09944202400061149	0.06387800963081862	0.0	0.05715655366634308	0.04783371491256133	0.05710468621540148	0.0402883729653103	0.03449876572842025	0.06150913973836957	0.11294436771311608	0.07755773890462218	0.11424127830526612	0.1007792970780413	0.09217374385913711	0.10665382557517389	0.008956196059273733	0.09015708979296162	0.08148055428748141	0.8080159540833698	0.06974855348186594	0.04069020866773676	0.04598123664939001	0.08030051395609503	0.09494827893704298	0.0351457998929909	0.054719415856230136	0.07608346709470305	0.12320946014588455	0.1006679140038399	0.031175316568574994	0.08028967549961046	0.0981207892466778	0.08096539557213714	0.03581657382053945	0.0	0.05013376136971642	0.07433030762318629	0.08736846798644551	0.04199232751777365	0.051257356875334406	0.0	0.053325971326488586	0.0	0.05883686554035059	0.08869904948632043	0.19880149812734083	0.0061773432559949415	0.0	0.0	0.0	0.0	0.0	0.06276083467094704	0.0	0.04491638199503368	0.38515630971489717	0.08797516871855579	0.14611528503139073	0.12115375261442678	0.07370786516853933	0.08656706589290859	0.12485161361565857	0.291941620593306	0.1349288358435927	0.06604089608486287	0.08594924046804849	0.08030220265057608	0.22701215317587708	0.0660139004349685	0.06876978235374041	0.027802548401799337	0.12478003407025057	0.17993434847367432	0.09580130100532229	0.09171430190548314	0.2855953867189822	0.0	0.5420010700909578	0.0914036026395577	0.08247343881372773	0.039724340110576066	0.038949091240441026	0.0	0.15050866736259993	0.05862972036833657	0.2576449767461003	0.09366857328383749	0.047755538812635806	0.12167757336296663	0.015516318887105404	0.03250936329588015	0.0	0.21562332798287853	0.0644165304509599	0.07936898302566388	0.038077403245942575	0.07126805778491171	0.1193151417870519	0.0	0.0	0.06161254475861217	0.0	0.0	0.10024282833271597	0.059102280450595054	0.07392873785976878	0.2713349384697699	0.007550086201771595	0.0315008025682183	0.05826050769870995	0.08411396818162338	0.1318759713623277	0.09620003870541761	0.0	0.10911878286856455	0.06958201203199833	0.029554893118296007	0.08579199470050192	0.06063388081713883	0.03130895234076117	0.034059608029645486	0.07288700184676988	0.0	0.031330637787756264	0.04300477577631136	0.0472493798336495	0.0	0.0599250936329588	0.17312065275548422	0.016798455518488655	0.05017537601807265	0.05919171233003081	0.05120229825344283	0.0	0.1336206826311201	0.0978796719733756	0.0618502911347916	0.05003520036045169	0.08418305243445692	0.07499279746470758	0.07210248367294426	0.16427877851098824	0.0	0.12991696886827972	0.052506514137293	0.0	0.0	0.0	0.1368111289459604	0.0	0.14735152487961475	0.09283611299473825	0.0	0.0	0.029679287445315203	0.05900768092484514	0.06865045067292258	0.13315772866334663	0.022390842615561717	0.08186195826645265	0.09109149277688604	0.07209737827715355	0.10843588371678259	0.047619047619047616	0.14704461684798764	0.0	0.09064234366032715	0.06430798265686859	0.05461030854289281	0.0	0.07046897899364925	0.03236302112706607	0.0	0.0	0.1342964151952916	0.0	0.23282121837499045	0.02785843538273787	0.040455383152012366	0.30087390761548066	0.04703941501694311	0.1342964151952916	0.0	0.10509590284871184	0.0	0.06384876047797396	0.0	0.062162556544579015	0.0	0.0	0.07183500020578672	0.07917549632138679
wkup7hvl_reo7jg84_TGGGCGTTCCTCTCTT-1	0.1889283803409004	0.0	0.0	0.039124284468289396	0.08507223113964688	0.0827696247038141	0.0674676468504389	0.09999463646341479	0.11692524499983406	0.0835265442007015	0.07350040360367048	0.10236075018233497	0.07314943067139336	0.05272021985505131	0.07330123060460139	0.07679017299803817	0.09977324263038549	0.09572477502395613	0.06837507263386206	0.07916634537348154	0.07662781771233164	0.0754369049760131	0.19032332033937172	0.07753237025147137	0.06456215444979489	0.061959547998705636	0.05632953237766978	0.04876254420650145	0.022720127087091063	0.04483214406557891	0.0659491411530441	0.05532121393109112	0.07183241148746052	0.09128873411867128	0.10546118345193031	0.08592343985602413	0.12152808988764045	0.024449252099471932	0.10945946094718463	0.08539129495731908	0.7163286152050197	0.08579370361463302	0.06383092562867844	0.05954116786949792	0.09839955009314477	0.22648029249152846	0.0	0.028993170301828596	0.0923916532905297	0.07901063995502909	0.12207436272379815	0.03581237738541109	0.12628762918532285	0.14232209737827714	0.0918832154787211	0.19793535391684763	0.0	0.29866238630283576	0.09306435646333074	0.12253128138698807	0.07149676349940726	0.044515783841626536	0.0	0.05421269631448085	0.0	0.09341984746669568	0.10917082314412832	0.34762974852862494	0.03701541903789095	0.0	0.10150127466717024	0.08548380458492819	0.05138281581520636	0.0	0.0	0.0	0.036849542467519994	0.4200871359779867	0.10032969496531313	0.15018599344251168	0.09611362420351184	0.14313536650615302	0.1179520105362802	0.11724923522676331	0.38908209975625707	0.15279821534104357	0.12049456812524717	0.10294740270314282	0.08992853921379129	0.0	0.09155457490753136	0.07628194889224638	0.015001089907456949	0.14002632062374457	0.16887192168091045	0.08431190335389034	0.1198354679955224	0.26092384519350814	0.0	0.2551096843231675	0.08190654538969146	0.24107620576320415	0.07281634563937935	0.04896892764269242	0.15228731942215087	0.15202026437981495	0.1502351384078173	0.22278470593077335	0.0936959053284235	0.07442045839202455	0.18956249742766595	0.002140181915462814	0.13988228999464955	0.0	0.2504012841091493	0.08734658348100262	0.09177091270268233	0.03552107484691754	0.13178170144462278	0.11188624109972424	0.0	0.0	0.0	0.14901016586409846	0.1402889245585875	0.06896873413727346	0.07857562217112779	0.04304650457500869	0.31015917602996257	0.09934011057606563	0.06885366506153023	0.1262112835146543	0.09142435580726666	0.31914188896532397	0.10228993255529234	0.0	0.0971523382596329	0.09718470378925298	0.04451068817039924	0.08175155205652798	0.10083336788424065	0.05960356395551838	0.05036858688544082	0.11896995115552564	0.043684889686211564	0.03648468347657652	0.05582109664506668	0.05913711756408386	0.08043517032281078	0.11560326377742108	0.1792736757624398	0.054863119586362995	0.015615401383191646	0.07952920610320843	0.12168843480326533	0.0	0.13782445619552788	0.09937943978382817	0.07283623622680614	0.09759605005021918	0.10484918405564472	0.10691649174795242	0.09088115047030906	0.14246081287279788	0.0	0.09748726789925292	0.07232555943725805	0.22485286249331193	0.0	0.1193151417870519	0.18651685393258427	0.0	0.10119493490280007	0.10349696569128163	0.0	0.0	0.061813489440720105	0.05876948494596936	0.015310532164464749	0.14704147288416952	0.047619047619047616	0.06399143927233815	0.01435705368289638	0.07611021936864633	0.12430889958979846	0.08439450686641697	0.13397811267661455	0.0	0.09016274576430228	0.06912565910851952	0.018476903870162296	0.0	0.10640644264545095	0.055510968432316746	0.0	0.04865766531331634	0.18873729266987693	0.0	0.25491095314530304	0.0384841981231326	0.0	0.2835741037988229	0.21156589976814696	0.0	0.0	0.07487394004247937	0.0	0.11586154073742264	0.11869092206170857	0.0	0.0	0.0	0.09152878956249742	0.1138305745489679
wkup7hvl_reo7jg84_TGGGCGTTCGCAGATT-1	0.1830237713062753	0.07359847809286012	0.0	0.07721512492945462	0.11173100198953805	0.09183195750210196	0.06115215569579122	0.07613213137786638	0.10817348748471155	0.08688448195515974	0.06868534775084288	0.10205017357699614	0.07094557164109133	0.042171311834233186	0.012642926500604404	0.06593766720171215	0.07597645799892991	0.08496945404201164	0.07420807515950684	0.07306546788116967	0.05403959336543606	0.07260549118031394	0.16070473133073454	0.08569930444087748	0.0	0.0647629299987505	0.060499085229870186	0.060352477521564946	0.0	0.049962580152646305	0.06925448274989365	0.022285266340662212	0.07388739507826318	0.08799684413853144	0.11447588909584944	0.12250109441120677	0.13739539860888175	0.02638782267507231	0.11076349668734188	0.07737052144845157	0.7937156476482319	0.0869284225976862	0.11203852327447833	0.03273579780998942	0.0909899512991451	0.20672819689673622	0.15917602996254682	0.014427343971296384	0.10275013376136971	0.07700591259117784	0.12290040945198512	0.05520480351941026	0.13189621995062561	0.10740583017583706	0.06737234827122468	0.15736631731344222	0.06946673800606384	0.35345104333868377	0.08603605870958962	0.1164111120497874	0.048596467301027776	0.0	0.0	0.042856321815487305	0.0	0.08459159706541158	0.10620114119096097	0.30801498127340826	0.03862055547448806	0.0	0.045258552859345984	0.0	0.02653087581409937	0.0	0.0	0.0	0.075688356587233	0.3629901398761752	0.10439380757578562	0.14888140350366927	0.12109538401673234	0.12520064205457465	0.09743919002345969	0.13486366857153373	0.4030527317044171	0.15466388215118324	0.11078930839556145	0.08371368088026612	0.0981368651937509	0.16265382557517388	0.08677427403893777	0.07211388933257805	0.07968214335255534	0.1732844665154887	0.18138041733547353	0.11731576131339586	0.11950649230218957	0.24546697580405447	0.0	0.30823970037453186	0.07811663991439273	0.13337919437437898	0.09077659621901195	0.0593707724981951	0.09617442482611022	0.16451713080926564	0.09853284897637352	0.3972506893855208	0.09021645322824576	0.06306439108548717	0.11247479112647651	0.0	0.10852862493311932	0.10769701138882519	0.2502484139723305	0.09008071496474754	0.09989540629421353	0.03593722133047976	0.08426966292134831	0.08769601185331523	0.022436240413768505	0.011794263381952684	0.047084002140181914	0.1968075619761013	0.0	0.07577890274519487	0.07915115757812387	0.041103574448989454	0.34991974317817015	0.08548837762320909	0.20368512573568753	0.1268652279888235	0.08959813835808907	0.16994063543020205	0.09359828951031438	0.0	0.12187947892669322	0.06568879492968284	0.026854187367831028	0.11766966461990538	0.05508204359732201	0.08018648721291545	0.0899718605711115	0.0963772243221319	0.04780788719982375	0.032759683307258335	0.05538017953748291	0.04197674984191838	0.12876761191367933	0.08402443374353487	0.16563001605136438	0.05116957982903201	0.0	0.05625876367594694	0.09477853335375831	0.0	0.16237896972511698	0.10767201375638942	0.08898543057875495	0.08521303258145363	0.1061376404494382	0.10837963534592748	0.07436008969159325	0.2184769038701623	0.0	0.11921605929096565	0.07596983204872723	0.23461744248261102	0.0	0.0	0.0	0.0	0.11838772962368468	0.07564741933545635	0.08368111289459604	0.0	0.15166965662669563	0.059736372570748014	0.06292957978351237	0.17137918261513768	0.09262772184120499	0.0	0.07811663991439273	0.07579810950597468	0.06830747280185483	0.021544497948992332	0.152511493569546	0.08221865525236312	0.08293015358032625	0.06594082860508303	0.04808275370073123	0.0	0.08589588131295509	0.05964311020490796	0.0	0.04862619204985365	0.19101123595505617	0.3769395398608882	0.0	0.040873867537167624	0.06185720230664051	0.2680577849117175	0.0614856429463171	0.0	0.0	0.05776869821813642	0.0	0.07740324594257178	0.16202960584983056	0.0	0.0	0.0	0.06492571099312672	0.08254515938316699
wkup7hvl_reo7jg84_TGGGCTGAGTACAGCG-1	0.14098448368111288	0.13423696569763985	0.0	0.04388105865710914	0.09505628366760689	0.10015860276694948	0.07189276613626314	0.08141848536343194	0.10846853147419194	0.07944754157149952	0.0671681337339768	0.08250666230976263	0.07325312776862378	0.025451140619679947	0.028753740364227256	0.05612404137685036	0.051746541313154475	0.08122010521553466	0.08438760305378645	0.0693328535355102	0.07303370786516854	0.06922505851919064	0.08667736757624397	0.05588443017656501	0.06830747280185483	0.06329796266215562	0.061521884472831835	0.047477130068250925	0.020221409541460508	0.04526218061868592	0.06621942185886286	0.08270807669814725	0.084670095047251	0.11900227621042704	0.11429706373526598	0.08495062989445012	0.11052327447833066	0.027550965020432534	0.11202487190835089	0.07975221013052164	0.7371953888807822	0.08050352688805494	0.037667201712145534	0.0795502350524222	0.09062039890178987	0.2554396290351347	0.024311128945960405	0.036313851383249926	0.15974317817014447	0.15119437050883502	0.10533187039068902	0.0922894001545687	0.11191931138708194	0.07470617995726915	0.060550518415686955	0.017687974066030905	0.03843410023185304	0.11471375066880685	0.0738381403534283	0.09275412313555424	0.054476722024640066	0.008489388264669164	0.0	0.04767994154183412	0.0	0.054220964714204095	0.10515259568875435	0.15158908507223115	0.0	0.0	0.0	0.0	0.0	0.0	0.0	0.0	0.026203509349576767	0.44301765650080255	0.09794946244236362	0.16057726741427608	0.12883895131086143	0.030283574103798824	0.0671062271062271	0.1400931794190221	0.4683877296236847	0.14227858932384857	0.06840905390001628	0.08015679158815456	0.09541737749279369	0.24260490713139188	0.07853543346296588	0.07495262709075785	0.03697758753938529	0.14098900095063427	0.15328329935071508	0.09261918842048943	0.10129065922460355	0.16711253789905475	0.0	0.4485286249331193	0.08101480292491528	0.1398761751891768	0.10431714820759765	0.04750689834836835	0.0	0.1674018865030101	0.12798851060234856	0.33600856072766183	0.08504572733883618	0.051790218495102694	0.1420586903732971	0.0	0.0669234884965222	0.0	0.2258656271497363	0.07425024093408795	0.08878388041916531	0.02948695083526544	0.04168004280363831	0.08211919166975347	0.035098983413590155	0.0	0.12269004403835865	0.07981095059746746	0.0	0.061376575983317555	0.06255086547221379	0.0644742130270013	0.23354735152487963	0.0	0.06423889780631353	0.1520718149931633	0.09242676139675379	0.17653952966954573	0.10223818734457032	0.0	0.11104272878738734	0.07669420193399366	0.0314402914723942	0.11006225211682676	0.06061808611665571	0.05427069282109637	0.05957335077185264	0.07370682959664475	0.0	0.03235331965242362	0.0390573291322355	0.030731066686122865	0.23015873015873015	0.06899857321205635	0.19592696629213482	0.03974130427814475	0.02120365416245566	0.05342382981863803	0.03950678131292612	0.0	0.17762097595554505	0.11592441725471193	0.07146661642311831	0.08056283029671557	0.08751571696094168	0.09216775733629666	0.07484510229171007	0.10962487366981749	0.0	0.12217862592394428	0.06468583885357809	0.36543606206527557	0.0	0.0	0.1819154628143392	0.0	0.06188692705546638	0.07302512424786053	0.0	0.0	0.20806974475183332	0.06262203626220363	0.004650779931678808	0.12614726097872164	0.022958315093146553	0.06944890315676833	0.01368824683431425	0.03237025147137507	0.1679151061173533	0.0	0.16035758872837524	0.0	0.0929853594685752	0.07026930622436241	0.07608346709470305	0.16666666666666666	0.06043760322888315	0.052188625222333085	0.0	0.07062600321027288	0.2108079186730872	0.0	0.1248184667125277	0.03303755538321881	0.0	0.0	0.08074728018548244	0.08333333333333333	0.0	0.10647405029427501	0.0	0.07491604486639762	0.0	0.0	0.0	0.20773140716960942	0.03351751245009672	0.07701424962329147
wkup7hvl_reo7jg84_TGGGCTGAGTTCTCTT-1	0.14358327600703202	0.2785208964984246	0.0	0.05806342854211101	0.08601245668988661	0.08550695559122526	0.06513873313934881	0.06318115279407552	0.10143037649879513	0.08098172215606068	0.06431617785777687	0.07812031973199153	0.06654593643407368	0.04107082056520259	0.027168420426847393	0.06363474228642768	0.036179265713776144	0.0754202525293746	0.07050878222498375	0.06073460473847621	0.055505152720589944	0.06748559726987072	0.06508446075059238	0.057891920813269125	0.0	0.07114422839713831	0.0658217213627803	0.04194234558717979	0.01309482440028021	0.052708646901653305	0.07049134955731395	0.04707155922206876	0.07915946740823289	0.07603993797099873	0.09192768016297428	0.12680577849117175	0.0886848582129481	0.03145136901854049	0.08816855914234191	0.0756294147387849	0.7555328566564522	0.07757040881575979	0.041653290529695026	0.032274270030509845	0.08704179408169402	0.20418673087212413	0.03143392188336008	0.022182356088502816	0.09284109149277689	0.08378541289933696	0.10541123436777664	0.04220914333273884	0.12993344785183933	0.08990583927524996	0.05552904429308924	0.03251188115695716	0.036650615302300696	0.09486356340288925	0.09343348191564924	0.12396980278411385	0.029953804243295322	0.030444087747458534	0.0	0.046915688600794495	0.0	0.11662177725784657	0.09144968597498572	0.2716960941680043	0.13638795661267572	0.0	0.03846032795140528	0.05358686257562662	0.0	0.0	0.0	0.0	0.04095155780549039	0.6854696934953757	0.09395116542072468	0.14829000555647456	0.13937934724451578	0.07944355270197967	0.07878997407087295	0.11127039778725172	0.32590214612686524	0.13727568101759124	0.09247679531021007	0.08300183776490568	0.08710540395933654	0.11717495987158909	0.08448810549298431	0.060298374410220734	0.018250995779085667	0.14019596919021418	0.16765722383699913	0.05029427501337614	0.08946446142557606	0.28458474525890254	0.0	0.26506153023006956	0.09621901194934902	0.24680883589390812	0.0729863340467273	0.05002383172001935	0.08172819689673622	0.14267006401837862	0.16011939962265215	0.2757130509939499	0.09633965945928934	0.051888492154486196	0.1333909536156727	0.022405029427501336	0.07289459604066345	0.08010395169303676	0.02247191011235955	0.05949640275998384	0.08871654227408235	0.040455383152012366	0.0	0.052588796970819446	0.05707151774567505	0.0	0.003951105074700581	0.07053682896379526	0.08496522204387373	0.0721872384793733	0.06469567480803436	0.046680868795506605	0.23893124665596577	0.01361393496224957	0.029193418940609953	0.06319481600380476	0.0787313260575241	0.12889500369436163	0.09090702110066202	0.07735228923029887	0.09822520147373148	0.09023128754562024	0.10632118015745624	0.10804309239301213	0.0647049648666631	0.06430091158687455	0.047851891484850285	0.05198570910785481	0.03424291064740503	0.07273232148783279	0.06162931256564216	0.031733060946544094	0.15150704476547172	0.07012439807383627	0.15208667736757625	0.04969512270294127	0.0536432633810911	0.05426560395564657	0.06986672705354229	0.0	0.12941364990643495	0.09158405429870344	0.0755851380550191	0.06369857227338008	0.09679741840556447	0.10271432687163025	0.0949031812742251	0.13925053999960366	0.0	0.11543110794047123	0.07104840753569316	0.20933654360620652	0.0	0.0	0.1770465489566613	0.0	0.10939896557874086	0.08177183028471859	0.092402354200107	0.0	0.13659396342806784	0.06001687967745041	0.03212330740420628	0.10008094277757199	0.09640546719198405	0.0	0.12899054752987338	0.07709113607990012	0.07463884430176565	0.12773319065453898	0.13660379882289994	0.0	0.07328156329957665	0.06486721098223669	0.0009987515605493133	0.0	0.07108980622048526	0.022627362515002965	0.0	0.06496081578698895	0.39740502942750133	0.0	0.1437743636780555	0.031155878586758525	0.0	0.0	0.16639914392723382	0.21910112359550563	0.0	0.08328874621009452	0.0	0.0711555185033105	0.0	0.0	0.0	0.0	0.06387619870765938	0.08914896873845825
wkup7hvl_reo7jg84_TGGGTTAAGCACTTTG-1	0.13812772299931209	0.089233695975269	0.0	0.02268446242588154	0.059836785155864464	0.05316536727050371	0.05078229023896255	0.06336822248473027	0.08090599955156551	0.06283428356643289	0.06155400005036762	0.08256921920894225	0.06595805669274077	0.006073982197577703	0.04823335909478232	0.057570893525949705	0.03684170297332416	0.07379899419510923	0.059304469643360544	0.07020381657896471	0.07056203038127806	0.06295100795446298	0.0	0.05725414660246121	0.0723203138933476	0.05547212156745898	0.05747148819608072	0.04424075741559984	0.028793169068855387	0.0353505047929074	0.06158993193014493	0.10122313885052323	0.08085661803546296	0.1322242475356168	0.10084367420785134	0.06308672600807433	0.12258105939004815	0.02149487054225696	0.09315406007041463	0.06760373255579935	0.7403570212558976	0.06619028354924687	0.026939539860888175	0.07138977042056209	0.08566012212315419	0.17576243980738362	0.03999464954521134	0.051490259024958296	0.05187800963081862	0.08930518587750845	0.09709256683604262	0.055763628797336665	0.09754723888372617	0.05804333504402296	0.0669746793342299	0.09054857898215465	0.0	0.22322097378277153	0.06730200986944518	0.10410095932715685	0.056678101952391445	0.0	0.0	0.041586444054905795	0.0	0.05498725866274905	0.07915082177958281	0.17553772070626003	0.09528673573617394	0.0	0.044849400434331034	0.0	0.0	0.0	0.0	0.0	0.021580167647583377	0.35488802262478025	0.09035863325702838	0.13156847097575208	0.12731163967119025	0.08834670947030497	0.06919208132691279	0.11239373037125847	0.4464954521134296	0.12972547971514656	0.06546630376625491	0.08757066089748064	0.07923659374921214	0.10945501796224108	0.07043290678368525	0.0668801029707971	0.02629649446128847	0.1423692777488338	0.1736439489248478	0.20996311002224663	0.09062360396919845	0.08388324118661197	0.05909820516562089	0.35585874799357947	0.08877296236846799	0.13162118780096307	0.0766508382379169	0.04169032315345057	0.07945425361155699	0.13244059311475043	0.13995663315592352	0.19216364160184385	0.09252476863010137	0.07787095576593399	0.1358686257562662	0.023475120385232744	0.022621722846441948	0.0	0.3222502484139723	0.053169121821838035	0.07852579233940768	0.04087152963557458	0.0	0.08025682182985554	0.0	0.0	0.00473309462073507	0.0	0.0	0.08896571593200807	0.06465055745954622	0.04328690519339305	0.36252675227394326	0.01462457642232923	0.0	0.07621425598953689	0.08153530279362162	0.1577365028408367	0.07744653943554254	0.06367041198501873	0.0831177904007851	0.0642337322249627	0.0	0.09112121752571191	0.04673257005443249	0.06514241503955066	0.057596654974932125	0.043649355356495625	0.038051175526390334	0.015705955259361602	0.04936785367496978	0.03502115861666424	0.0	0.05038344925985375	0.17014446227929375	0.02682624336432652	0.02052989318906922	0.046964078153539604	0.05106243159299246	0.0	0.1355587966093869	0.08710431031291747	0.053255745700009786	0.05607652089024058	0.08496421883360085	0.08450014405070584	0.06228991296321256	0.20696351782494105	0.0	0.08305094821948754	0.07148820498039547	0.21094168004280364	0.0	0.0	0.008400214018191547	0.0	0.15259497057249866	0.08696205755029285	0.0	0.0	0.08233405721839297	0.059062304814737704	0.03679466600814915	0.12865785899493765	0.07073949770578984	0.0	0.09849295523452826	0.05328161227037632	0.0	0.04123417157125022	0.1395700810494818	0.0	0.07778750874958118	0.06585518102372034	0.08621366149456038	0.0	0.06074220113057436	0.03605772706896303	0.0	0.06785635602555629	0.3739967897271268	0.0	0.2926698769395399	0.02897060856914411	0.0	0.2867843766720171	0.135366506153023	0.14994649545211344	0.0	0.04064724289443391	0.0	0.06182886010427165	0.0	0.08434262366846637	0.0	0.0	0.08993908713009836	0.08823475717220741
wkup7hvl_reo7jg84_TGGTAGTAGGATAATC-1	0.11597110754414125	0.0	0.0	0.06652887413238344	0.06748326034897432	0.07350664985095162	0.058277813203163366	0.06657064627999493	0.09800600448920155	0.08752308462348332	0.05862914367539573	0.08331843007205819	0.06346853778812908	0.020313488010117224	0.020232645700810493	0.06198501872659176	0.032663252566944384	0.06772607686719284	0.07672437103390348	0.06500876428720627	0.08640402912508433	0.0611441589215791	0.15072995490330965	0.06931621187800963	0.001337613697164259	0.0560520211583254	0.05326623473567177	0.056993762152709807	0.02896967891755335	0.05287116071532747	0.06585115222968603	0.1243918523772195	0.09107360112870741	0.10819254382385214	0.09398059530247237	0.07094216644778442	0.08109577314071696	0.031893363109777376	0.08837057734269553	0.06745892666931735	0.7942506931270976	0.07249773025132224	0.0	0.03563974693574145	0.07852317196049255	0.15922061708578564	0.03323970037453183	0.009146130362257263	0.1305082932049224	0.07592227617828529	0.09514616529796875	0.03815468759288984	0.08262322472848789	0.08718329493381087	0.07228536722918745	0.05042016806722689	0.0	0.17501337613697165	0.06237847290190398	0.09576316728149963	0.04367265008375385	0.028535758872837526	0.0	0.043670521457239465	0.0	0.06273634953886334	0.10554041388820064	0.18024612092027822	0.017364657814096015	0.0	0.09174456299373682	0.0	0.05453773915610413	0.0	0.0	0.0	0.01860311972671523	0.4411832148589773	0.08465441967839095	0.13596214568385537	0.10053990952867357	0.027265917602996254	0.08023542001070091	0.12099192436271088	0.2848968551215742	0.12831612952347804	0.06760881196640844	0.11729127410612511	0.09448679053949952	0.12252541466024612	0.07106844121924451	0.0632290503801034	0.02213502962566633	0.13057418510967428	0.12013940103827744	0.08174931711300723	0.09650616038264215	0.16729088639200998	0.08157011527798044	0.2416800428036383	0.10121276975209559	0.09531453030650462	0.04170010700909577	0.04672769456146131	0.19495719636169073	0.1358566527105853	0.16839852440088987	0.18529036506564597	0.07615867162950336	0.05076380471931951	0.12029468658682142	0.03685125735687533	0.057549491706795075	0.0	0.03225559886876099	0.07138521147386213	0.08300085124198621	0.0	0.12530765115034778	0.1073795118738939	0.0409844836811129	0.0	0.009260402518829485	0.14285714285714285	0.0	0.08334362266946536	0.06544416005090162	0.03953295707554497	0.18512573568753343	0.11646156589976815	0.0	0.09030378693300041	0.07449547271332432	0.19980126882213559	0.08820385129254361	0.0	0.100268354416343	0.07064122808162271	0.03375882188081225	0.08943752282436071	0.046300190128707064	0.07603925676405499	0.06370509085864891	0.09220904744645231	0.03273219400119599	0.032475228748874034	0.043873729266987696	0.03773529840945571	0.0	0.0273764936686285	0.02514713750668807	0.040858242535869005	0.0	0.046325252301618054	0.05293842092760457	0.0	0.1329194199781093	0.0943431980240333	0.0692056567471892	0.06671923253827453	0.08537386302835741	0.08253282298226118	0.08119315141787052	0.1388145770168242	0.0	0.11267661454927373	0.05369504395489716	0.23100588550026752	0.0	0.0	0.10647405029427501	0.0	0.09827001961833423	0.07643138971625422	0.0	0.0	0.15645359267302428	0.055306912384623826	0.06031608840597605	0.08892730241044848	0.047327204630575416	0.06147672552166934	0.09479222400570715	0.05667023363652577	0.14776172641341181	0.07419297306937757	0.11811376652200622	0.0	0.08329933022163394	0.06322378503867744	0.005564472980203317	0.0	0.0679296938609347	0.039376455106792184	0.0	0.10417650206149875	0.18713215623327983	0.0	0.2036230222426049	0.038808832458624154	0.0	0.2329231317995363	0.0	0.0	0.0	0.07219871264815085	0.0	0.06747932747410144	0.0	0.06741573033707865	0.0	0.0	0.07703625962052928	0.08158249881686137
wkup7hvl_reo7jg84_TGGTAGTTCTTAGGAC-1	0.1569689673622258	0.09737827715355805	0.12306046013911183	0.0681266811788591	0.08175806594045931	0.09044179469540625	0.06325080440056582	0.061886054935696426	0.11207867192160653	0.08449116024324434	0.07119604092854911	0.08751783791581019	0.07003753204062876	0.06495330512184445	0.04635079166914373	0.0694533618690922	0.08698310784988153	0.09714249440015961	0.07524077046548956	0.06738057273797042	0.07832600553655757	0.07034811311952249	0.06749216540548804	0.08992402354200107	0.025593008739076155	0.06701244381221505	0.05478884249355303	0.04601391118245051	0.024441098111896212	0.042263592405354454	0.06109155118088009	0.0870133263652992	0.08825524054894984	0.13058283682926608	0.09833201241000315	0.12276861715063962	0.12204173354735152	0.023611789610812572	0.1032180893812188	0.08976786880095818	0.7858358869594825	0.07640772578328855	0.0371856607811664	0.037302063805194435	0.09229058534756476	0.18262885678616017	0.05169876939539861	0.040745286878796465	0.12094168004280363	0.10592545936024815	0.12141696444692236	0.058902562273348794	0.11556137534848357	0.08827522448251639	0.0653261608317788	0.05035722154030151	0.021000535045478864	0.28994114499732476	0.07282024895461062	0.11032027634629646	0.04978545725406267	0.03620474406991261	0.0	0.05369407166872611	0.05809065199113353	0.07961295354172901	0.11307414150337007	0.23501337613697165	0.0755873340143003	0.0	0.060239826267585686	0.1276700827262625	0.0	0.0	0.0	0.0	0.03859187005254421	0.41359015516318887	0.10152230869332844	0.15541162448411738	0.14210807918673088	0.026238630283574104	0.09682676873688109	0.13812126733475047	0.34932524820165267	0.15670565299115286	0.07589271175006397	0.07905180636006234	0.08329565604699436	0.17893449514637316	0.0803089471175522	0.06738052614842027	0.0	0.14495315591506328	0.2427660405188495	0.17296049111542902	0.1022157653689422	0.31002913025384937	0.0	0.40283574103798825	0.07891920813269128	0.15447527325536956	0.07601268503656144	0.0439262992376186	0.06882022471910113	0.14441363879566127	0.0853538340232604	0.31464789891756184	0.0931045392728351	0.05709699610181151	0.10002057867226406	0.0	0.11689673622257891	0.1703737674845219	0.0965374914010548	0.07422897001290982	0.09174383105737723	0.05207775994292848	0.0	0.057733465036835824	0.05015159621901195	0.0	0.0	0.0	0.0	0.07622614588906723	0.06817607334461268	0.053434276936581086	0.12770866773675763	0.024968789013732832	0.01802434456928839	0.1014208429938767	0.08092539876889879	0.2149099340110576	0.10173677625267394	0.0	0.10704790736228123	0.099079112781497	0.020764860251216592	0.09812776546323898	0.06618571803695565	0.08773238683034537	0.07521847690387017	0.0704016292997808	0.049255657319107415	0.05630845710492987	0.05212036541624557	0.04942847414757527	0.0	0.062199036918138044	0.10082263242375603	0.03904599172035614	0.00863999365872025	0.057062485009501666	0.09329772283756152	0.0	0.14039973600801753	0.10054711765279924	0.07599819799581384	0.08356096233092093	0.1059694355270198	0.10722722969913981	0.0802782644921765	0.29776271723837267	0.0	0.11474743871747617	0.07392158519232649	0.3088550026752274	0.0	0.0	0.04820759764579989	0.0	0.08325307651150347	0.07456445295176294	0.0	0.0	0.06439429704466056	0.060785643767167906	0.047454418240935096	0.11462320451084496	0.05167242245893931	0.028892455858747994	0.01208311039771714	0.0	0.0	0.04640627786695203	0.1429958583516636	0.0	0.08070158726999324	0.06982192356406791	0.0374888532191903	0.0	0.07943898736827414	0.04371827686434428	0.0	0.04812261983445063	0.23368111289459603	0.37907972177635096	0.2198272567453948	0.023214360861122635	0.020420902443374352	0.27091136079900124	0.03397538790797218	0.0	0.0	0.13095643432722084	0.0	0.08076974656540896	0.0	0.062211197042657713	0.0	0.0	0.07620796806190065	0.09047745436314843
wkup7hvl_reo7jg84_TGGTTAGAGATCGACG-1	0.12998738821371245	0.08465608465608465	0.0	0.047333201404311145	0.08823575246614408	0.06795077581594436	0.056130912680089226	0.07192502560761675	0.0959560760849241	0.07557757104694401	0.05897084819509411	0.08610037217675194	0.05986752794400199	0.039192081326912785	0.0	0.05757981095059747	0.09997706947947718	0.07431590253909812	0.07212039098592198	0.06896975530606463	0.07464466001349244	0.0571660259192798	0.06003974623557288	0.071223113964687	0.001070090957731407	0.057625519426636296	0.0513448929120847	0.04772834044552324	0.001974703932308473	0.04157770077123222	0.05353667008330032	0.033745193922878794	0.06661145815228689	0.12492858503142258	0.08534452255536194	0.13843085753198112	0.130991974317817	0.03864734299516908	0.08442791968593051	0.07517388978063136	0.7034875237122428	0.07206894816024519	0.026939539860888175	0.034826967925861485	0.07812249807657008	0.14809612983770287	0.04541198501872659	0.041752431309602496	0.09789192081326913	0.07689077622230801	0.09622022445455454	0.04404018786041258	0.08864013967503027	0.10568786101920705	0.07023556461758709	0.11616781544078306	0.05395041911895845	0.2373461744248261	0.07062413894031166	0.09781476162315902	0.04288406998254982	0.05407526306402711	0.0	0.04631085458120718	0.0	0.07982606487653146	0.09118395869017994	0.18827180310326377	0.16172965611167858	0.0	0.04944449689988355	0.0	0.057046917953543295	0.0	0.0	0.0	0.054999931404425786	0.575097454712222	0.08139596039194358	0.1456662831063177	0.11991341991341992	0.05510968432316747	0.09131333086389266	0.10878513125704137	0.38761072468937635	0.12424812643440616	0.07161234791913834	0.07090050480377788	0.08546441107179974	0.13307345410074142	0.06797746539624265	0.06767088796892488	0.0	0.12587220945675318	0.13326970630341417	0.13480330038579594	0.0916097950856772	0.16693418940609953	0.0	0.2565543071161049	0.10192616372391654	0.13276771382710387	0.07699917513822008	0.040814156976268744	0.10506955591225255	0.1405336236796911	0.07927121173720819	0.16059595834876733	0.0813550730759483	0.042011989386444785	0.10884471333909536	0.03604868913857678	0.10583199571963617	0.0	0.256286784376672	0.08909079901761069	0.09196121615617765	0.08192140776410439	0.07704654895666131	0.10024900193439519	0.0	0.0	0.008972301107132567	0.14009274121633672	0.0	0.05882207679960489	0.056377597501193005	0.04322279836182389	0.28859015516318887	0.18833600856072766	0.03347378277153558	0.18857380655133466	0.07350079208434332	0.12537899054752988	0.09275380767133098	0.0	0.10392911894920395	0.06745488000626394	0.0	0.10213848335838704	0.053595367414348304	0.06941273106805627	0.041406575114440285	0.04969882117399334	0.03490384918012149	0.05186554781207035	0.052240255236509915	0.04715209883749209	0.2417513822008204	0.015003566969859104	0.02514713750668807	0.032770919168682335	0.0	0.05469225660043173	0.06939828474631962	0.0	0.12557761825998864	0.09146207065965387	0.06396994083097515	0.07610411797283471	0.08666833868378812	0.08800983660534223	0.07268654095140072	0.13615916612171294	0.0	0.12745972296534094	0.06141179120968317	0.028624933119315143	0.0	0.0	0.014018191546281434	0.0	0.1008382379168896	0.08872169909843407	0.0	0.0	0.04349605010543543	0.05161375537004327	0.032843560933448576	0.10892977185112017	0.02378520356048446	0.005403959336543606	0.03352951667558409	0.05564472980203317	0.0	0.04911717495987159	0.11990839823236826	0.0	0.08041131680426672	0.06294946087366579	0.005314785090065989	0.0	0.07469554749110197	0.05128121701155409	0.0	0.0	0.0	0.0	0.07077887334709164	0.047050937531937405	0.0	0.1705011592652042	0.19560370964865348	0.0	0.0	0.2099323897076706	0.0	0.06847614346961094	0.0	0.06619971788511114	0.0	0.2086677367576244	0.0587623986500391	0.06554026252336435
wkup7hvl_reo7jg84_TGGTTAGGTCGCAACC-1	0.10518420851486662	0.0939896557874086	0.17054574638844303	0.04857919772495731	0.05356688328216636	0.054603301994955285	0.056585334867619	0.06359846210399767	0.09171051854082332	0.0886871441420191	0.05629429533715155	0.07095718679416499	0.0619771527300528	0.026162507904080937	9.90824960862414e-05	0.05566033529516676	0.04540243063517542	0.061743845213660484	0.06103761427248198	0.0592665533942003	0.05983204224532998	0.0556927351461774	0.06810364595276312	0.05266131621187801	0.003522382735865882	0.05595510423775243	0.050359185210118944	0.03608620757154602	0.01662502137423949	0.03530966798844568	0.05729431816743841	0.04315204001642465	0.07185626701836535	0.08449184282358915	0.08455959843930763	0.07366603434019164	0.09448903156768325	0.0	0.08839617365418448	0.07444004299998527	0.6026071306970183	0.060293597661956896	0.0	0.07398739579887191	0.0765284677391009	0.18111289459604066	0.0	0.014194441821672489	0.14726591760299626	0.11710045986820272	0.1012644665649485	0.05343320848938826	0.10800409262857519	0.10513097694936722	0.06167845212789033	0.037767916155226136	0.0	0.0	0.087588995587273	0.0752143701951508	0.04514664792258976	0.028428749777064385	0.0	0.03721029203083285	0.0	0.11522521787233271	0.08136282188012826	0.12993044408774745	0.07646286297971691	0.0	0.0	0.0	0.0	0.0	0.0	0.0	0.038742780315814025	0.3401360544217687	0.08488624333727346	0.13143940564506307	0.0951797266404008	0.08618512573568754	0.07762275178005515	0.11384045653708576	0.32099756257059625	0.13411150596397015	0.05929467048177356	0.05842929257682555	0.09012799072214332	0.10425743331040281	0.06507098801422895	0.05522198859442476	0.028872639359530744	0.11432606856010528	0.10789119777883822	0.13753484835684718	0.09005544013194354	0.1821532608049462	0.0	0.4231139646869984	0.09804708400214018	0.20996713292058397	0.05495362939183164	0.0378895142768358	0.0	0.13461070764441552	0.06417729717552308	0.140387702185455	0.07874279220854516	0.057795831012983044	0.08949252994196814	0.04307116104868914	0.03775280898876404	0.0	0.23855384850569442	0.06969008267843439	0.08065206746403814	0.03870162297128589	0.0	0.09775898259044326	0.0628143392188336	0.0	0.0635057826069062	0.0	0.0	0.08660602817906189	0.0613078246786112	0.046525533011319786	0.23612225789192082	0.02395814755365317	0.0	0.0	0.07123976971524876	0.10683074728018548	0.08451907483702846	0.0	0.08908923061569042	0.06067981225558644	0.05508420596703101	0.09760545916244151	0.06851346202065552	0.057372951818275446	0.04484969185343717	0.097706208253508	0.03424291064740503	0.0514727296123968	0.048074827101044326	0.07873923828980009	0.1399143927233815	0.03383047975744605	0.12112092027822365	0.04625801027188693	0.023125854586528743	0.05112913045884762	0.04914870046111596	0.0	0.12256778374385173	0.0844057377738743	0.07511289701159587	0.07067669172932331	0.08107075976457999	0.07884409597892744	0.0842318829924971	0.16037492816519033	0.0	0.11814596833323425	0.06130660425021576	0.21990369181380418	0.0	0.0	0.1034242910647405	0.12477260567148207	0.011200285357588729	0.08362303041747854	0.0	0.0	0.17181254524281622	0.05268183151216389	0.08579248466888917	0.12871273545430847	0.0	0.008239700374531835	0.09042268592830391	0.057918673087212415	0.22409488139825218	0.05150704476547173	0.14243604224877632	0.0	0.07169870067830876	0.05812120442667005	0.0629570180131978	0.0	0.06515341847535301	0.02837548624065478	0.0	0.06924117961791458	0.22873194221508827	0.0	0.18245050829320492	0.032851191227658845	0.045211342964151954	0.0	0.11128945960406635	0.0	0.0	0.11279731504450606	0.0	0.05949788677774045	0.0	0.06940999075830537	0.0	0.21294810058855002	0.033800469193727624	0.07729651771056707
wkup7hvl_reo7jg84_TGGTTAGTCGCCTTGT-1	0.11482458151800046	0.0	0.0	0.09293666673996057	0.0672962541621863	0.07389360238477413	0.05932591599053043	0.0784476093670896	0.0903603583914315	0.10549601017161728	0.05983284136542193	0.09397076605706808	0.062063304120717616	0.041994990028697894	0.0	0.055198858569645085	0.08361996483986853	0.06721420661622528	0.07720260388799714	0.06521646001975326	0.08225161095214832	0.056018405203869456	0.18738057020561033	0.08332584269662921	0.10415551988585696	0.06087784302983119	0.05077924691189739	0.04671697399156977	0.03164490631188187	0.03719066120620253	0.058180761010531865	0.11581868179725509	0.11020914484737572	0.13461381505563566	0.09072645060748168	0.06444865995427793	0.12469127875869448	0.017454889462705778	0.08534168048317028	0.0716126467079977	0.6835935599980544	0.061403459712194006	0.06214553237025147	0.058242355180343	0.08032040729848898	0.14528714107365792	0.0	0.04086488527995468	0.10240770465489567	0.08277627648983076	0.11091644891175453	0.04150763926044825	0.09924342691935832	0.037864476983944996	0.06421630298034793	0.0975041702074088	0.0	0.1613697164258962	0.06964726148064049	0.09347279716144294	0.04238924034033089	0.014785090065988942	0.0	0.046656376277917126	0.0	0.09846650524616626	0.09171541325979152	0.2244836811128946	0.06483778393890753	0.0	0.04900387121140591	0.05375149195373914	0.05064482205125367	0.0	0.0	0.0	0.03715136299405963	0.19789039211190093	0.09411952404751768	0.15120094381295343	0.10805486648183277	0.1410807918673087	0.07834053586862576	0.13288649805503738	0.3662089055347482	0.13788738354473587	0.0652941586991416	0.10070253797659758	0.09953806806562851	0.09584957578537033	0.06513618940502477	0.06720275954288088	0.04591482868636427	0.1416545453267843	0.17228464419475656	0.12691841964461717	0.09424748834049794	0.19844242316152427	0.0	0.4845371856607812	0.0935437845550205	0.1365130321791638	0.06496343855894418	0.043941486118023086	0.10413322632423756	0.154807739077402	0.09033820506321985	0.24389842367370457	0.09628582361389262	0.04628689356962689	0.13757253981973083	0.02247191011235955	0.052755484216158374	0.0	0.37025147137506687	0.08056279584987966	0.09230888592698643	0.040930979133226325	0.0	0.0870272050047331	0.0	0.0	0.0039922624192287115	0.13884430176565007	0.08550026752273943	0.08366739377975332	0.055423481266177896	0.04687318929021409	0.1947565543071161	0.1061768028060163	0.0981474050294275	0.09821057012068247	0.07593672963061263	0.21167418278172692	0.0893882991659707	0.0	0.1065031589861304	0.058041559548821814	0.0	0.08077275854161889	0.06487673223441705	0.07077420829596807	0.07534728414878228	0.04951759609244205	0.027664998583703145	0.06229554828616129	0.04704436914174742	0.0669390534559074	0.0	0.07915329052969503	0.11593766720171214	0.018526874323488002	0.020331728196896735	0.05001118521798491	0.06969133870154896	0.0	0.14143017384904114	0.09584002140181916	0.05804699945770785	0.08054217941858391	0.09687600321027287	0.07255936946948183	0.07992292894514354	0.24247468442224995	0.0	0.08552801062164359	0.05321134959010215	0.22712680577849118	0.0	0.0	0.00749063670411985	0.0	0.07900838237916889	0.07018394691891057	0.0	0.0	0.08954143455134862	0.056583857745063144	0.023562579742355025	0.1348794775761068	0.0403553999059617	0.0	0.08667736757624397	0.07758159443552702	0.08962011771000535	0.08592830390583199	0.12706587004339814	0.0	0.08168021341158552	0.05799298495927709	0.0455502051007669	0.0	0.07491581757275455	0.041194886700504675	0.0	0.12850533471815692	0.38670411985018727	0.0	0.0	0.049512747909415	0.029041079602877357	0.14945603709648653	0.1115123952202604	0.0	0.0	0.0797866303484281	0.0	0.0504670933205033	0.0	0.0	0.0	0.22538790797217764	0.07104786599168622	0.07067234573206439
wkup7hvl_reo7jg84_TGTAACGGTTCGCGTG-1	0.11969731712909883	0.1892872005231556	0.14753879079721777	0.03180222373696285	0.06847543206221073	0.0747630512879309	0.06407963626679958	0.07133634476289898	0.09769031956218548	0.07233277911059716	0.06660012839324209	0.08968598644502389	0.06333684641750187	0.031628483875674886	0.030398509799258865	0.054969234884965225	0.0	0.08119692998763652	0.07373343804115823	0.06814517665807227	0.047177053527810736	0.06352414218056049	0.10567148207597646	0.07272766185125736	0.06835205992509363	0.055077245188595525	0.050254865251068	0.05305595792715551	0.04750872896361139	0.04892832557434049	0.06584823202998331	0.07369940398422238	0.08513016600041577	0.13594689446908073	0.09815652512281725	0.09830244661705335	0.10649973247726056	0.03549135009809167	0.09303103263777421	0.07298854806328263	0.7204144170436305	0.07926689448045593	0.0774478330658106	0.05433366416298057	0.08539259938372133	0.23773854110932763	0.0	0.06255625845843955	0.14101658640984482	0.13607764254898375	0.11380728177717109	0.08041139052375007	0.10168680127284503	0.08194567286518674	0.06650832212629966	0.0	0.0	0.0	0.05966968864827378	0.09253646757342796	0.051021657102291604	0.027340823970037453	0.029229336345441215	0.04127923763545477	0.07559428265688298	0.07923660799303534	0.12491696022349819	0.21834135901551632	0.05705530424631548	0.0	0.0	0.06630448203481912	0.021309569934134055	0.0	0.0	0.0	0.011331988860078747	0.30765115034777957	0.09017969712488713	0.14069090549933438	0.11367284400992266	0.08772605671482075	0.10219368646334938	0.12050026094969915	0.3242524225670293	0.1376341045135981	0.07853304487403169	0.09193477097727219	0.09155440516108791	0.13200336314301	0.07411678536364912	0.06742096732382122	0.0536036303826566	0.13375333901505454	0.18200222694604717	0.22480358198867956	0.10385107630984948	0.2403543190060044	0.056422977771292376	0.41005885500267525	0.09461387551275191	0.25108919972483373	0.07446328250401284	0.05690465676482064	0.05751738897806313	0.1135680798602147	0.133451606544451	0.37144503436638265	0.07830465125139352	0.06724102160928577	0.1262625015434004	0.13315944355270198	0.12280363830925628	0.0	0.29664450049682795	0.07415370367643329	0.08771159365235512	0.03953391593841032	0.0	0.08444458163559287	0.054717317638665955	0.0	0.002428283327159732	0.11093276261815588	0.0	0.09267810840844548	0.06709296776712508	0.04643923535343822	0.34162653825575173	0.011354854051483265	0.07453852327447832	0.16568574995541288	0.08015952411300441	0.15019490942444394	0.09267360259471184	0.0	0.10129686152856672	0.07426257248126253	0.038217534204693114	0.10969281595284805	0.06550852025374186	0.04264036151993107	0.040445474902403744	0.10157234332660212	0.0	0.05977609362618607	0.04650139706319482	0.039651734033756506	0.0	0.019752095594792223	0.07885232744783306	0.04749576525064538	0.0	0.06518387575874984	0.05779601224610316	0.0	0.1352459172227609	0.10319184913736536	0.08216752600043238	0.07206030056414445	0.09617475922953451	0.07956743630900934	0.08674169556320684	0.14876245962388285	0.0	0.10453203337098468	0.06988720976267503	0.0072231139646869984	0.0	0.0	0.17046548956661317	0.0	0.18006063848760478	0.08396351390402944	0.08223649010165864	0.0	0.0751896264123627	0.058433458475769605	0.051734782071860726	0.12177772290131841	0.08533164712939993	0.04601391118245051	0.026128054217941857	0.0	0.0	0.0	0.12825981412123735	0.0	0.08610820050793777	0.06517755751235088	0.03042625289816301	0.0	0.07506993393351478	0.03173940393041517	0.0	0.10713498882699148	0.17108079186730873	0.0	0.10479247878926852	0.04014945202926518	0.08875809999405505	0.0	0.0	0.0	0.0	0.0902281239359891	0.0	0.06842913689007235	0.0	0.0	0.0	0.0	0.07622340206609869	0.0754027937519046
wkup7hvl_reo7jg84_TGTAAGCAGCGCCGTT-1	0.1326912787586945	0.1705011592652042	0.0	0.03650036280481101	0.09759645103814407	0.06024038829014752	0.06343770384866275	0.07356025017627721	0.1030318704170036	0.08427253950994437	0.06001557861567697	0.07775528182619044	0.06552237117015669	0.0650749063670412	0.04694528664566118	0.05113474228642768	0.06451119773752198	0.0844172790468734	0.07288556355247185	0.06546522219159473	0.05948891525344872	0.0585475881709423	0.12244897959183673	0.06390155163188871	0.10602817906188693	0.059157367448089374	0.04843320694390739	0.0546088948048389	0.023089694582802425	0.043252009754162435	0.0620678712814907	0.10301491905881767	0.0765046876118228	0.0914247626302473	0.09530628730893106	0.07933265236636024	0.13562760834670948	0.04488954024860229	0.08906277866952024	0.07698519053018589	0.7494527943966146	0.06559620285494303	0.02397003745318352	0.06497330899080621	0.08440659746224415	0.16918583912965934	0.09082397003745318	0.025077896327070155	0.11905831995719636	0.11935577815253537	0.11532776330487474	0.035324891504666785	0.12321721907765669	0.09074662502775321	0.06578528769540005	0.05451169231737639	0.0	0.32776886035313	0.08942343722909828	0.10443242938807694	0.05347832016701812	0.044141252006420544	0.0	0.042163225817928536	0.0	0.06685347915589775	0.11013318682423577	0.39212413055109685	0.16571817695413202	0.0	0.05451169231737639	0.06272379306087171	0.031955129979151675	0.0	0.0	0.0	0.06758035971519118	0.6357868990292747	0.08702378087639921	0.13978866006555066	0.1264896152536602	0.08280363830925629	0.09778655801127711	0.1233128648858986	0.3372718625527614	0.14343207071923475	0.11680973317514598	0.09368878963407541	0.09722196543774284	0.1958266452648475	0.06870954804509571	0.06455575368822065	0.02629649446128847	0.13799957236515198	0.1001836507454485	0.09867365041818028	0.1056799456564537	0.2674632899352	0.08317525171457756	0.3181915462814339	0.09372213304797575	0.25162424520369947	0.06571305956839665	0.04216286877834398	0.11583734617442483	0.13341340307632443	0.03714342034862437	0.23031649997942133	0.08441129260693041	0.06284054552800253	0.10920689797094292	0.01839218833600856	0.03306581059390048	0.0	0.22441336084995797	0.07072417669263355	0.08968123439603173	0.049135009809167116	0.0599250936329588	0.10579495410956086	0.08542892812555734	0.0	0.001769765814709635	0.1544497948992331	0.1521669341894061	0.08280034572169404	0.066212022616517	0.03886106816775278	0.31858614232209737	0.20373342845252956	0.0	0.0	0.08035926952037743	0.11080537083747356	0.09154193483622124	0.0	0.10352852790414646	0.08840212800201838	0.06874060485617468	0.1181219054413276	0.051520338638378356	0.07506964383052371	0.07903810712799476	0.11138438702773606	0.0	0.023318501059931867	0.04841071676277669	0.02845469137603969	0.22320313893347601	0.061496789727126806	0.12673889780631353	0.0441498817722087	0.0	0.05801322853821885	0.05845316353964776	0.0	0.14539983106685897	0.09806685376433097	0.0667091804383508	0.0601484985872922	0.08914827447833065	0.07988228999464954	0.07663505405593063	0.20167251253393575	0.09951845906902086	0.09133424489229733	0.07169609416800428	0.22659176029962547	0.0	0.0	0.09951845906902086	0.09930444087747459	0.052184769038701624	0.0728634661218931	0.04975922953451043	0.0	0.0	0.0538900492734351	0.030415277606288843	0.1128260004664499	0.037112700034048346	0.0	0.09416800428036383	0.0	0.0	0.0	0.13516710262964945	0.0	0.07669253746621607	0.057806827422138794	0.03920099875156055	0.0	0.07200214599762719	0.04596149118621029	0.0	0.03502974223397224	0.31286784376672017	0.0	0.08453718566078117	0.037795853096951444	0.06854527079246181	0.0	0.2112537899054753	0.13871054039593367	0.0	0.08669358107560354	0.0	0.08801429000017973	0.0	0.0	0.0	0.0	0.05108140922747664	0.08256833064406276
wkup7hvl_reo7jg84_TGTAAGCTCTCTCAAT-1	0.10327333180463197	0.0	0.0	0.025865417738589972	0.05366038637556037	0.03281930749828021	0.061625512141134736	0.09599945579726354	0.09550035656207782	0.10286872592055629	0.0607828453197217	0.08371732229976825	0.05930705104775468	0.04828177440536991	0.027604383409626856	0.06720394150169431	0.08216769854009019	0.07202860830741234	0.07015136609192427	0.06422643384654565	0.03249238141763789	0.05812365365293624	0.18512573568753343	0.06537399678972712	0.0	0.05790705907606937	0.053147078160222475	0.04780827102010988	0.017810946920178938	0.04438877304570889	0.058318983796460784	0.04625032662660047	0.05975128905065211	0.10256096344460465	0.09152520388475445	0.09193054136874361	0.09867950775815944	0.03559215576802289	0.08593094610572763	0.07440911835304166	0.5862152828444963	0.0689574815949948	0.06720171214553237	0.0755190145360829	0.07913059015125774	0.15630016051364365	0.08630952380952381	0.023548295722783497	0.1434991974317817	0.11853627811528537	0.1025098196387484	0.04769038701622971	0.08906629870556541	0.07310832305099675	0.06708313449886484	0.14559531677839674	0.03780988050650972	0.08336008560727662	0.07136052557498747	0.09268841579604442	0.04372510552285833	0.026217228464419477	0.0	0.049400708011587635	0.0	0.0836847403215714	0.10419023200864691	0.20100588550026752	0.06318400700423173	0.0	0.0490353444748686	0.0	0.028744857105957453	0.0	0.0	0.0	0.031334458300750434	0.23427348467476877	0.08781826905589007	0.13486175770014064	0.12856170047181284	0.06285714285714286	0.09546363748610939	0.11307469734436026	0.3541257951370311	0.1341622653608035	0.0928908739851583	0.08343452671737968	0.1015269805786895	0.13230910341664756	0.07039994783888737	0.06541345573917012	0.0	0.1331199174443899	0.2624325770393186	0.09563233927515417	0.10292523420199108	0.2536115569823435	0.0	0.5339753879079722	0.0992063492063492	0.13850034395780783	0.07632758159443552	0.042684479709159555	0.10420010700909578	0.0961996804693434	0.10503787558784602	0.18619582664526485	0.07023175917321393	0.055890413950491914	0.1151088611762769	0.024745853397538792	0.08736222578919207	0.0	0.2773064281892532	0.08524076228436604	0.08240432310891432	0.0	0.19507758159443553	0.09031979256698358	0.0	0.0	0.005432769477713298	0.1389334760121277	0.0	0.07458808357684762	0.06640030078232326	0.05491613100477596	0.39603397538790797	0.10843588371678259	0.14630149812734083	0.2496284406396766	0.0779796138292243	0.18451425514025835	0.08395919165701618	0.0	0.10842017426403525	0.08075924258440016	0.0	0.08913602894341258	0.06418373975072014	0.05708156554809506	0.04661831440857658	0.09618736947479245	0.07062600321027288	0.05266472966657862	0.046592552959594156	0.047346660829806896	0.10085607276618512	0.0625445871232388	0.12195692883895132	0.040461273309613806	0.05661573826367834	0.044962270068817915	0.06570624893157412	0.0	0.12809314680072678	0.09460293904856126	0.07303793508678486	0.05840256070888832	0.08956661316211878	0.07646108573074865	0.08609024706031311	0.13395953470859837	0.0	0.13231476527356678	0.06426757574703447	0.01698769395398609	0.0	0.0	0.092402354200107	0.0	0.12170501159265204	0.07578761841815378	0.061690743713215625	0.0	0.1418814716897995	0.055001108148585935	0.0034777956126270733	0.07843217955577506	0.023315012079057024	0.0008025682182985554	0.029204565721419655	0.053103263777421084	0.07686820046370609	0.0	0.12713646632185957	0.0	0.07981750636580903	0.05394941150035418	0.0022471910112359553	0.0	0.07396131388559332	0.0534250140991714	0.0	0.0	0.5369181380417335	0.0	0.12688221355958113	0.02036178693166447	0.029368051839961953	0.22026038879971463	0.0	0.14941144997324773	0.0	0.08635309758905264	0.0	0.07347266636527154	0.0	0.06474050294275013	0.0	0.0	0.059883936288430674	0.09115222956680977
wkup7hvl_reo7jg84_TGTACAGTCAGGAACG-1	0.14267560956967057	0.0876285595386719	0.0	0.0	0.06268862950438166	0.08897997401207675	0.05333291800122645	0.07359295466765042	0.08886652112782083	0.06399642535923797	0.06209637976123098	0.07416525177679993	0.06944787801436224	0.022107106376769298	0.03008144581178289	0.06464686998394864	0.02983515503579709	0.06174586045086902	0.07376795710431086	0.0670464278254375	0.07060274036336567	0.06430349654699588	0.0	0.06211878009630819	0.0769573747101837	0.0656628156207649	0.05765138216991079	0.06061021284370147	0.017413799760608518	0.049459204032342746	0.0642547763921971	0.07438376448044595	0.06719762262594868	0.09842569669269345	0.09777312354972632	0.08597208035410282	0.1338640984483681	0.016547638433324803	0.08696278021080352	0.0647920440209895	0.7710491755435576	0.07317570309388029	0.022284644194756554	0.06557370353579291	0.0825430916646163	0.15737025147137507	0.0	0.03941082050797847	0.0709470304975923	0.11608455073111594	0.1056189034411559	0.0017597051304916473	0.10393023757896615	0.10489803197897672	0.052174164533715095	0.0	0.0	0.12937399678972714	0.08365911450905383	0.09986283592877325	0.05735477711683924	0.02133047975744605	0.024136496046608405	0.043862782044913715	0.1087671023465566	0.07993488768579228	0.11825941446633702	0.2523916532905297	0.05116980397879274	0.0	0.0	0.0	0.02225051198317374	0.0	0.0	0.0	0.044984977569247235	0.39035389436673545	0.0898917539237403	0.1378890365363955	0.10497592295345104	0.11443552701979669	0.07664979215541014	0.10969221081580632	0.36928541703822604	0.1325441800984836	0.06620606229790402	0.083881173377998	0.08050557595824964	0.25460521287166554	0.07027563529709534	0.07040808637304045	0.0	0.1524528271582259	0.0927653174844186	0.12680577849117175	0.09587102386508906	0.22043873729266988	0.0	0.28111289459604066	0.13358302122347065	0.13383780478483528	0.0921671571250223	0.05186261247053161	0.0	0.0976327043742774	0.12643969474247416	0.2471086965468988	0.08507388762719754	0.08901955645821731	0.09606124212865785	0.10259497057249867	0.048132691278758695	0.07551784758847359	0.24803179698845831	0.0652837295451459	0.06986112971449358	0.0	0.0	0.07995843108202659	0.1211342964151953	0.0	0.05399843602090793	0.0	0.0	0.07485149058182766	0.05921999045594551	0.0513951865632081	0.26414526484751205	0.06676178586290946	0.14707062600321028	0.06896141727602402	0.08005486929090933	0.18874366225891107	0.0793140240905003	0.0	0.08897972648918681	0.056984518480818834	0.05923717801727432	0.08143731899751161	0.05944532960578402	0.05146233204470267	0.03589758833204526	0.058035174925352526	0.045667705284360934	0.047950911270495965	0.04915878960822781	0.045653971496668125	0.0	0.02535892634207241	0.017154895666131622	0.05596279831251094	0.0	0.056095021309569934	0.05485437216520251	0.0	0.1431656766967324	0.09342159059935189	0.052523832471584014	0.061319966583124476	0.0924548555377207	0.08446310244063053	0.06664379449352431	0.11665973089194064	0.0	0.07850306164912907	0.053792776720386556	0.21348314606741572	0.0	0.0	0.13215623327982878	0.0	0.1815230961298377	0.06862172856885349	0.0	0.0	0.039876624807226264	0.059572500901070316	0.08766514384491912	0.10137739913020812	0.031956807237706115	0.0	0.05800784733369003	0.04788657035848047	0.2485286249331193	0.0466916354556804	0.13222682955829024	0.0	0.08426989987683053	0.06056266430480866	0.0	0.0	0.06442718147346872	0.03849254551501743	0.0	0.10093475592484184	0.14606741573033707	0.0	0.21891003592448216	0.02876320329924673	0.07573866000832292	0.2764401640806135	0.0	0.0	0.0	0.06405953596964833	0.0	0.07474737419864151	0.0	0.12233085266793133	0.0	0.0	0.061242128657858996	0.08515719242959799
wkup7hvl_reo7jg84_TGTAGACCACAAGCAG-1	0.09930826263089505	0.0	0.0	0.08184729948620975	0.08632413366786662	0.06859091951387296	0.05664396998859058	0.06345194598264568	0.08549759634258776	0.09017146385758201	0.06528703577293749	0.0837143784456892	0.07007124345436716	0.026819154628143393	0.03303410419515288	0.07073301230604602	0.05299498076384112	0.0690017220201947	0.07632740180764827	0.059540723578842686	0.03785446762974853	0.06247929346951525	0.040243063517541845	0.09257356875334403	0.13951310861423222	0.05805884218721465	0.054055820914621765	0.04702038392775581	0.05632318953296597	0.042158583479595765	0.06691086025514109	0.10629984944069083	0.0801818473041546	0.1498081997986778	0.08944415355519122	0.07400651782674254	0.0912573568753344	0.03660796674963749	0.07734324598660845	0.062074111161834075	0.9177489177489178	0.05054781572809995	0.06107544141252006	0.06835512316256806	0.07783105450824634	0.10700909577314072	0.06380417335473515	0.042205646303465204	0.05401819154628144	0.10278968649044029	0.10067849586745158	0.04107960287735569	0.07050679132287647	0.0676231969513327	0.08975387907972178	0.16907437132156233	0.0	0.047458533975387907	0.06959506192172676	0.08674894164249575	0.0491664830726298	0.07333690030319244	0.0	0.055342312792239515	0.0	0.0764616263568844	0.10416509564386799	0.21016586409844837	0.0444087747458534	0.0	0.0	0.0918631929867885	0.0	0.0	0.0	0.0	0.0722585778765554	0.2739432851792402	0.08151583878589043	0.13183084322076777	0.07991633834330464	0.1329266987693954	0.07144750380705436	0.10924458677267666	0.1683609773497414	0.11044364230785367	0.08667038872217182	0.09984646521041245	0.09282058608489575	0.3290529695024077	0.05786874207709061	0.06360960475006336	0.04018786041257951	0.10785332325480311	0.1093806487064914	0.18352059925093633	0.08554839953693176	0.23708459663515843	0.03730726202636315	0.43745318352059925	0.08814874264312467	0.11167163494611328	0.04516954253611557	0.04551858523695038	0.0	0.1243064052052816	0.0	0.1185331522410174	0.11433656845351979	0.06738297245061749	0.117463061283286	0.010700909577314071	0.13044408774745853	0.0	0.25613391423985327	0.08315293955949558	0.1104287024451798	0.036620890553474825	0.05831995719636169	0.0947853644482858	0.0	0.0	0.0	0.0	0.0	0.11599785981808454	0.058142958367677466	0.08481580381337021	0.12128812199036919	0.0031508233755424765	0.07731407169609417	0.06705903335116818	0.08118050639323249	0.2890519503681622	0.09471339880137394	0.0	0.11351558146691174	0.046875203904527006	0.01938902901984764	0.09943140801888796	0.048687164239218636	0.04250471618726089	0.05035372451102788	0.09673104471944631	0.030277279451106285	0.037426092610276934	0.042776886035313	0.0782820176078603	0.0	0.07370251471375067	0.06069422150882825	0.03219149203719183	0.016923290331530033	0.048550764746037894	0.04849154916757136	0.0	0.13792168781046896	0.09901601266610807	0.0763520768339801	0.07260661015835469	0.077919341894061	0.05841873482322921	0.06918628159729455	0.17198739670649782	0.0	0.09174048312625091	0.04147679178117137	0.0	0.0	0.0	0.13659711075441414	0.0	0.06666666666666667	0.08078328369141323	0.0	0.0	0.16174110093475594	0.0631644693983089	0.061941803514837225	0.12788272900632452	0.0	0.0	0.019930444087747457	0.04623684679864455	0.2674335651863742	0.0	0.13854705427739136	0.0	0.08205720958380665	0.07215733158410743	0.0	0.0	0.0743466047874939	0.033563258282359405	0.0	0.0	0.23742643124665597	0.0	0.2053045937476114	0.022556074569709213	0.0	0.49081505261280545	0.1359461387551275	0.0	0.0	0.1258005415308786	0.0	0.06472806002463698	0.0	0.0	0.0	0.18044408774745854	0.060038276330411165	0.06421458553635852
wkup7hvl_reo7jg84_TGTAGACTCAACCCGG-1	0.15118856531376595	0.09226562035550799	0.0	0.09431459208279279	0.07843870612497209	0.06807020561033403	0.06378218518437082	0.09213640127626008	0.10646231329057826	0.1039426523297491	0.06609229910058458	0.11084346571109163	0.07058282894355526	0.051400846344666566	0.02916988684778947	0.08021669341894061	0.07967081963871692	0.08356080323324658	0.09253482110495521	0.08068639451139653	0.0537371763556424	0.06270151539123454	0.23266834823817167	0.09177100053504549	0.13362760834670948	0.06693955588021389	0.055104584236280535	0.0670242336452257	0.051121664929147846	0.044852979169896105	0.07057214174908931	0.1454701556609056	0.10756458884992486	0.131145088010447	0.10723989970520043	0.09253854759472736	0.12841947565543071	0.07069579175099448	0.10508249168257491	0.07891331772374964	0.776983316309159	0.07581302366566431	0.03780096308186196	0.04959177255257537	0.08979708302577982	0.17493757802746568	0.11342964151952915	0.06352563497309036	0.1315569823434992	0.13057818775355398	0.13600472480210263	0.053005172106295705	0.128517924023542	0.11938429732513658	0.09439576012609721	0.06549586126585466	0.018280720527911538	0.135741037988229	0.11079169952442473	0.12401438990735265	0.05605213371241131	0.049812734082397	0.028416859877534034	0.05004864671809124	0.0	0.09577767500068014	0.136181642553711	0.25104333868378814	0.1639671190232988	0.0	0.03578510055707676	0.0	0.018154646593236286	0.0	0.0	0.0	0.11607743068417226	0.2508598945196056	0.10719126392080504	0.15635870951635644	0.12341553577508634	0.1074585339753879	0.11067045314236325	0.142444355927502	0.3771624754770822	0.15549882243378876	0.10913764626514993	0.10595063623886292	0.11004176716277428	0.3288236642971795	0.07792372261250509	0.08306966559803043	0.02052989318906922	0.17386066933888256	0.21131404277471694	0.20036045169102532	0.12614120343282825	0.14113310742524227	0.07539277202198551	0.41359015516318887	0.0779828785446763	0.18787739815027135	0.07835908239700375	0.05457697528744092	0.08433654360620653	0.1574605170110788	0.18357691982765903	0.3511544635140141	0.10268814799722373	0.09800613664406373	0.14216569946907026	0.011904761904761904	0.09348314606741573	0.08522510127646564	0.12053810288160208	0.08732694878453048	0.10355508809220056	0.04675702990309732	0.09652220438737293	0.1364263077746224	0.003317281968967362	0.0	0.08787093056755978	0.08774745853397539	0.0	0.0986212289583076	0.0618824924442902	0.04644293382449029	0.35159176029962547	0.12056358123773854	0.03594836811128946	0.05653647226680934	0.09055732095426805	0.22785293892838035	0.10062528912636491	0.001987311778644042	0.11550883379491401	0.08809110563015743	0.0014777446559148004	0.1104868913857678	0.06914525003998033	0.08639602910848361	0.11609000653944475	0.0845112963634167	0.09520662197463255	0.044733865669721165	0.04290272080534253	0.0726202636314996	0.08837167825931871	0.0986378633850544	0.08249732477260567	0.0369871761680388	0.025067871509819074	0.05830208390989096	0.0696225154241845	0.0	0.17231886537766877	0.12113164642579526	0.08970405825352942	0.07215229083945819	0.09943318619582664	0.10283162530353541	0.08164548948492682	0.24620018627509263	0.0	0.10003368804866933	0.06144409271692119	0.150749063670412	0.0	0.0	0.14740502942750133	0.10037453183520599	0.14171571250222936	0.0959562578861984	0.0	0.0	0.08828250401284109	0.057664246649249705	0.07256039840309503	0.11748363995555007	0.08362922969664542	0.0	0.10919386481184234	0.07673443909398965	0.11815587658284288	0.03331549848403781	0.15027099062679586	0.0	0.09625487121232586	0.06960276651763987	0.029784198323524167	0.0	0.07948115127829344	0.04145156392347404	0.0	0.010669436313851383	0.25240770465489565	0.0	0.13681877245280136	0.026400586746502665	0.022769157600618276	0.19493490280007134	0.08181737114321384	0.01886035313001605	0.0	0.11652641989720641	0.0	0.06501148204832553	0.07321205635812378	0.018240186779512623	0.0	0.23127340823970038	0.07967032967032966	0.08376270381932595
wkup7hvl_reo7jg84_TGTCAGAGTAGATTAG-1	0.09291638003516013	0.0	0.19234884965222043	0.07599111677917281	0.07964385710649483	0.08903730031338378	0.06706330882873902	0.07118852046189207	0.10605677957664222	0.0987667105825859	0.07146864461183577	0.09506808766503062	0.06593400527475196	0.03705797947370981	0.047619047619047616	0.07063046192259675	0.018115111213024535	0.07952327548594926	0.09597953594872768	0.07433291410112212	0.04152418172936004	0.06696001763351232	0.08621875716578767	0.08127982878544676	0.06808453718566078	0.06478295415589368	0.049980851491960875	0.06268840778295423	0.039152090814317156	0.039240835471015034	0.065284309020724	0.10354996453768338	0.09302975466290431	0.14522857324228491	0.10115268443093955	0.042754997811177586	0.10304119850187266	0.021518133389164164	0.10540588594063417	0.08065344269859269	0.9410477163286152	0.06402462327764759	0.007784911717495987	0.05872022022635283	0.08604749309713224	0.13202247191011235	0.05624665596575709	0.0598243791898782	0.04117710005350455	0.11007036863956221	0.1094072106141383	0.05273170441709767	0.10032947537382783	0.0812249993630411	0.058236808236808234	0.0	0.0	0.06998394863563404	0.06443476266911259	0.10015089221180291	0.04111282465545519	0.042678794364187624	0.02350236807165646	0.06313262970063453	0.03546587174195521	0.07893734526756808	0.11613359618789074	0.20109149277688604	0.1370202830876988	0.0	0.0	0.019920154751615425	0.0	0.0	0.0	0.0	0.04333868378812199	0.31659405335167773	0.09691492365538605	0.14661639784115513	0.11785592684469089	0.08888175494917068	0.0816495863686875	0.13296997566660487	0.3186938945365912	0.14218380391955776	0.05657989624770279	0.09757833763696001	0.10065129881589674	0.18688374226094934	0.07245683676885552	0.07510915480561905	0.030239977805520877	0.13879360796324347	0.14807745144823797	0.13911182450508294	0.10753310179921002	0.26229118363949827	0.05194805194805195	0.4568218298555377	0.07856251114678081	0.23045173125429946	0.06379302657392545	0.04809685024100411	0.0	0.12393598910452842	0.10030694714313874	0.23920648639749764	0.10977708647030664	0.059198960483069635	0.11624480388525332	0.0	0.12866773675762438	0.0	0.2814339218833601	0.08985327973061197	0.10954086364098814	0.05995481838178467	0.08009630818619583	0.10522904062229906	0.027287319422150885	0.0	0.061242128657858996	0.0	0.0	0.09749077389526828	0.06918398334128671	0.07870962810640748	0.2803303905831996	0.07775994292848225	0.06731540930979134	0.19267582188930504	0.08727807521941187	0.24301256082957529	0.09692291929920427	0.0	0.10270239550672688	0.07386455084454537	0.04336416214425845	0.10358438006913127	0.04689249139682408	0.06955591225254147	0.06911004102015338	0.07467336336491828	0.0430239511534951	0.043088092867640586	0.05150803559043259	0.016780971837151614	0.0	0.02385411093276262	0.10102327447833066	0.031377828405737065	0.011929532528783465	0.053894300843157876	0.053409083340548676	0.0	0.15753151200593168	0.11923690400476493	0.06202300333225841	0.09477251180385421	0.10221508828250402	0.08751903527184426	0.0880619509146827	0.19531141628519905	0.0	0.16234666983730653	0.060417898679282475	0.1709470304975923	0.0	0.0	0.03295880149812734	0.0	0.0305689316925272	0.07641136127586888	0.0	0.0	0.13231359959714223	0.0646303596893602	0.028624933119315143	0.16120645895926794	0.030076041311996368	0.0	0.09662029605849831	0.06433921883360086	0.10656322454075264	0.05254146602461209	0.13455898380992015	0.0	0.08912653944052915	0.06917679575268607	0.05439629035134653	0.26631888710540397	0.0787978051503943	0.04652545804231197	0.0	0.0907059452994681	0.1999732477260567	0.0	0.1193151417870519	0.04437871601108566	0.01141430354913501	0.43035491350098093	0.09260745496700552	0.0	0.0	0.07612237949316601	0.0	0.07210394537282439	0.0	0.0	0.0	0.35647405029427504	0.06386590937152735	0.07847895417567186
wkup7hvl_reo7jg84_TGTCCCACAGTGTGCC-1	0.10721929221126653	0.07591700850127817	0.21094168004280364	0.0803740920717987	0.1019703179624637	0.10125257968355882	0.06961943363359402	0.08369210160369744	0.09915258833309455	0.13240361989908928	0.06738453776002835	0.1091757723753149	0.06848621558035085	0.044372294372294376	0.025008422012167332	0.08993445692883895	0.05531351117225917	0.07424436161819517	0.08505065672517648	0.07540980022506773	0.033091399725498405	0.06463119499951094	0.03336390736069709	0.06660674157303371	0.04628143392188336	0.06611375963962925	0.059856474282116406	0.05466272559996868	0.023365491221392993	0.04202023838692955	0.07032230244118962	0.0782908407679769	0.09162909420549155	0.07574520952925066	0.10190470468064652	0.10844399046646237	0.1394242910647405	0.042547746993277034	0.10606781206032143	0.06958438256242606	0.7654068777664284	0.07405625993888923	0.03710540395933654	0.053712848034831055	0.08408744966862329	0.22891029070804353	0.07580925628678438	0.03946117772951877	0.13876939539860889	0.1367549153070416	0.1343116266242334	0.1227632126508531	0.12947912853294286	0.1101465733430879	0.08999609561407314	0.11896893588896233	0.0	0.0	0.09753114729037682	0.09234697229966302	0.04645803390020178	0.07713572320313894	0.0	0.045851071254100075	0.0	0.1281524607557744	0.11639214165418826	0.3641733547351525	0.09898341359015517	0.0	0.0	0.04230975017491871	0.0	0.0	0.0	0.0	0.10401832873742986	0.3218680730719254	0.10779065589053928	0.1681175912410086	0.10228123935989104	0.03169609416800428	0.1033164588220768	0.15539521719297	0.2930860234231021	0.15698845534493858	0.10840021401819154	0.10649963942587294	0.10791110961709233	0.16127799434380494	0.07563683756775168	0.07937817183193578	0.0559023442918574	0.16449787537756844	0.14347895246771653	0.16561065585311593	0.13630044385959877	0.10177753997978717	0.0745658835546476	0.2807383627608347	0.08025682182985554	0.1392646946419017	0.049683988764044944	0.0503392515438048	0.0	0.16437495089180482	0.07248458224212216	0.3171173395892497	0.08238043886981167	0.053193347965189285	0.12001481664403013	0.0	0.06476190476190476	0.0	0.0	0.06811767073595751	0.10017866566537773	0.047143451637833664	0.027394328517924022	0.080400872535704	0.16450864990190833	0.0	0.0798040910400461	0.12047440699126093	0.0	0.07815779725892086	0.06935635474961317	0.04822682969527064	0.20398608881754948	0.08322929671244278	0.08590823970037453	0.04351703228107723	0.08850395288068376	0.1338123264286988	0.09122991121556745	0.028280975311472903	0.10040835336288559	0.05564472980203317	0.007974725470712629	0.10193465650929535	0.06593300282922572	0.10285935337367526	0.0997364405604106	0.1045323529919398	0.016271677210209928	0.04278332012651455	0.0476854328914254	0.04759959141981614	0.15266630996968075	0.06683609773497413	0.17265248796147672	0.03566805482613487	0.05687335275350257	0.04998985258574565	0.07656700612083148	0.0	0.16974141279166088	0.11620308677495449	0.06705943594370307	0.08250776754620634	0.10672418405564472	0.08632341441330206	0.08498952372783748	0.25162990706061866	0.0657035848047084	0.08555773537046946	0.05694590077308274	0.23421615837346174	0.0	0.0	0.20561797752808988	0.14317817014446227	0.11656857499554128	0.09490619536885234	0.0328517924023542	0.0	0.015484845623642716	0.0588070948373708	0.006790961847141622	0.19874195716892346	0.07245812863790392	0.0	0.006688068485821295	0.038300338862136615	0.09291956482967718	0.045015159621901196	0.1362842577730218	0.05778491171749599	0.09329766679414872	0.06768048212534977	0.0	0.0	0.08822725475143649	0.039741587494396484	0.0	0.053945173575047994	0.10205992509363296	0.0	0.14920125353512192	0.05495337890237524	0.035758872837524526	0.2553950419118958	0.1307740324594257	0.10205992509363296	0.0	0.12140668320443601	0.0	0.058411205262524836	0.0	0.0	0.0	0.0	0.05922541877598057	0.06980237020934181
wkup7hvl_reo7jg84_TGTCCCAGTCCAAATC-1	0.08966788962776122	0.08959039296117947	0.0	0.019393566261351393	0.0718363488080953	0.07584747382098907	0.05025152023766769	0.07691049827254877	0.09299511335921949	0.08653162042071066	0.06331960594850397	0.08064393864124943	0.06687102486246335	0.06506274624252152	0.026712640944850683	0.06281656857499554	0.05997605034523173	0.05869882179156603	0.06428312535597784	0.06114290559534667	0.05001512085048968	0.06019194024078399	0.1281816097225407	0.06736436597110755	0.037631532013554486	0.06284261332871977	0.05314244171759799	0.04682789805426144	0.03949407864616946	0.04477630598600881	0.07107636289775959	0.04681025794169249	0.09852334263699039	0.07237170244216522	0.08999827373918584	0.1257600077824797	0.12727661851257357	0.02292941276820124	0.08943378757153206	0.07353193828814898	0.8272775913225351	0.06564467387393434	0.03416265382557517	0.05545685123693529	0.08289165231416933	0.15868557160691993	0.0	0.02713624775752998	0.06602461209202783	0.1397890972631408	0.1006573321402282	0.047309910231258544	0.09425811720312016	0.10511641788871783	0.047919106907870955	0.03679224498788279	0.03366327804530052	0.13344034242910646	0.07986159659808018	0.10216317948429125	0.06190441220183454	0.01917246299268771	0.0	0.03853080069350652	0.0	0.07484742135284889	0.0996225954373907	0.2990904226859283	0.0449924607227978	0.0	0.0	0.0	0.0	0.0	0.06495452113429641	0.0	0.03812542014789206	0.3478559963311167	0.0904097578662116	0.13512897746931365	0.11492776886035314	0.0	0.09075688356587233	0.11577227307564386	0.35439331787646394	0.13175481968242228	0.07332914602089004	0.06592225556563612	0.07541676121004316	0.4268134219980127	0.0720079502706843	0.06216826962102545	0.0	0.13157300359273502	0.1431608173181207	0.12705922108642392	0.09968184297040765	0.17192794720884608	0.0	0.3922418405564473	0.09233993222757268	0.08530153634487503	0.05153992776886036	0.05032172822026117	0.0	0.15102500495758922	0.13652107797583848	0.20796806190064618	0.10016780218888265	0.06498618709120887	0.1281392764538832	0.08955323702514714	0.03736757624398074	0.0	0.01765650080256822	0.07682402239664378	0.08084749447205064	0.0	0.13638309256286785	0.06877392270650698	0.11128945960406635	0.0	0.05774375437296786	0.0	0.0	0.07227229699139812	0.06341937443061038	0.04876680646887244	0.3407236490101659	0.009868616610189644	0.06962279293739967	0.060935735093038464	0.07870355298522821	0.14815664093352696	0.0852445426913512	0.0	0.10896492264018608	0.1058128558813678	0.06894443170526637	0.09896855121574223	0.0555598332869364	0.07683052120463103	0.08486415789786576	0.06197034812475189	0.027224372895225505	0.03980331999106	0.04042070427838218	0.037093243834816866	0.13046192259675407	0.019439985732120562	0.1162386302835741	0.04841052042418997	0.0	0.05908101326543791	0.04980141154321769	0.0	0.1384670539635463	0.09219186932776079	0.07288213177578333	0.05574986154524889	0.09477895933654361	0.08299481417458945	0.07157662790650182	0.1885539900521174	0.0	0.11362780651170164	0.06119976080319768	0.2081326912787587	0.0	0.0	0.08517924023542	0.0	0.16436597110754414	0.08157726829240379	0.05837346174424826	0.0	0.061121077644540965	0.062384735756932645	0.03208215005967815	0.11043201492639695	0.052807367414108984	0.0	0.02514713750668807	0.12011771000535046	0.0	0.03805956839664705	0.13789063274082	0.0	0.07642643645967657	0.06708447572092592	0.0	0.0	0.06309102170423617	0.031453805330209826	0.0	0.09004500676675165	0.0	0.0	0.22296109455017962	0.02846562182504614	0.0	0.13804173354735153	0.04868913857677903	0.16706795077581593	0.0	0.11503477795612627	0.0	0.08444732014107505	0.0	0.0	0.0	0.0	0.0602389183849858	0.08894323602808075
wkup7hvl_reo7jg84_TGTCCCAGTGTTCGTA-1	0.13046510739127112	0.0841804886748707	0.16198501872659177	0.018770568101028312	0.07695824047956698	0.08410723840097836	0.055015623816608884	0.057786219897150916	0.09520693146965904	0.09919819887199373	0.05941081375071299	0.09534333802142095	0.06223836690083285	0.02945182158665305	0.0	0.04849741394685215	0.04682921857881729	0.059400124340135765	0.05850693545510508	0.05919682908000245	0.0408030334752367	0.058551194206183176	0.182565160895819	0.052993044408774746	0.11534688781879793	0.05340763096599738	0.052399683609155305	0.06590846807344478	0.0382033503775656	0.047372359983931966	0.06484108759917728	0.22349969514850623	0.11650700500625356	0.17340007798967996	0.09013418101322926	0.05562040955299382	0.13016586409844838	0.07037011189429362	0.08621663396944296	0.06597601621825928	0.8240673184493409	0.07039545515840391	0.05639379347244516	0.0551505274894931	0.07765152624651928	0.1776350989834136	0.04136570358480471	0.06744720360054134	0.08731942215088283	0.16081164367325654	0.08986515398926338	0.024148385946138756	0.08152685083495255	0.053631939667252666	0.06728919931167122	0.03927863280143518	0.0	0.27281968967362225	0.056588050402402675	0.08261289928942206	0.048503796025276526	0.04950954164437311	0.0	0.04974896651381608	0.0694030421157227	0.0877519928176946	0.13299650604529573	0.18238630283574103	0.09509217374385914	0.0	0.0	0.0	0.0	0.0	0.0	0.0	0.018987254942311124	0.5568294733623786	0.0823737919974708	0.13405040334430693	0.10712096891872173	0.07499197431781701	0.07990945384203811	0.10406831755146362	0.27819392426134	0.11851853002858583	0.05444901947100286	0.08156884639542188	0.08344188313598279	0.22762363372315217	0.06518365745052172	0.060361218251131554	0.09355369280462913	0.12511531585250413	0.1453009992335835	0.04860465771169497	0.07934054724775402	0.0	0.08035410282601294	0.24815409309791334	0.15115034777956127	0.13567224642666056	0.06982343499197431	0.05349228156008981	0.0	0.10702406208024186	0.1803666469544648	0.4427707124336338	0.09561494615587217	0.08111398652558936	0.09792155410132938	0.03384162653825575	0.043638309256286784	0.073224795536192	0.19628525567530383	0.10705491006490904	0.09072717145389643	0.04170382260269901	0.0	0.09436350166687245	0.14585339753879079	0.0	0.05803185578466477	0.0	0.0	0.09758955152213579	0.06292973551400517	0.04595596846930146	0.22247859818084537	0.019975031210986267	0.08095906902086678	0.17490042209143333	0.07983728290331973	0.20252745292873703	0.08829595776762882	0.0	0.09721610015607804	0.06196740137545838	0.0	0.09287073131374897	0.055360425193337004	0.060480234716664534	0.08790103640290906	0.07949740244049776	0.0	0.02618336482651658	0.05027346768919803	0.07983851354637872	0.0	0.03196896736222579	0.11697431781701445	0.040468670251717936	0.0	0.05278154462094795	0.06286673371385945	0.0	0.14085004331967202	0.0934455666939237	0.07838355876502325	0.073126636816761	0.08706560995184591	0.07765259085483804	0.07383933932094151	0.19461783881259537	0.0	0.05277133741553217	0.053203067152348814	0.22966827180310326	0.0	0.0	0.22140181915462814	0.0	0.19668271803103263	0.07674469174799645	0.06457998929909042	0.0	0.0	0.05457351950229577	0.02716384738856649	0.12229218970792005	0.018175332782074356	0.00454788657035848	0.14223292313179953	0.0	0.2184769038701623	0.08685571606919922	0.12686275092642132	0.0	0.07379528278504205	0.05862904420322055	0.10101658640984483	0.0	0.06650920627166353	0.05058710395789048	0.0	0.02958486765492714	0.1565008025682183	0.0	0.0	0.03470882103630494	0.03043814279769336	0.30711610486891383	0.07049224184055644	0.1565008025682183	0.0	0.11140295409958331	0.0	0.05645490202584532	0.0	0.0	0.11197737521975082	0.0	0.05428653743260485	0.0686894475269243
wkup7hvl_reo7jg84_TGTCCTGAGAGCCGAT-1	0.1569689673622258	0.08388324118661197	0.21308186195826645	0.0692407484773192	0.04755151760715195	0.07153844683940992	0.06199137086469701	0.07507119767771947	0.09177486969902275	0.0722522346299077	0.061158481707939395	0.08149103265249348	0.06291555231715698	0.022125346563548812	0.03576878108713315	0.07415730337078652	0.0	0.06583981484000528	0.07939168780959285	0.07109191525895936	0.058500244259892524	0.05665013750263128	0.06336467171138119	0.06967576243980739	0.07454967005528804	0.057263883148630505	0.05108293390380123	0.03927364313771549	0.039107963352142665	0.038147409196448365	0.0582631755354754	0.05382806375751241	0.06023180760173532	0.08157176410842379	0.09103736830108278	0.05797947370981079	0.1193151417870519	0.06342227495134188	0.08169984829368933	0.06005271916002768	0.899362809475169	0.057443128891275154	0.04443552701979668	0.039050151323931234	0.07647720882004898	0.1146780809702158	0.18064472980203317	0.04945079155257609	0.037966827180310324	0.10252555011479773	0.11368691307858819	0.061530230069555915	0.09800531290773751	0.07797104930789865	0.06798692753748933	0.20029584867654926	0.0	0.1942215088282504	0.08423144538714362	0.09775785437376212	0.03938354367964414	0.025700017834849296	0.0	0.044991030119913136	0.0	0.05569914120666358	0.0936185951644816	0.2385446762974853	0.08054866481832774	0.0	0.05218267082113744	0.0	0.03058984151583919	0.0	0.0	0.0	0.09843464899644674	0.2126423603149125	0.09581427545998192	0.1470278314540088	0.0801011722360037	0.10236490101658641	0.08254681647940075	0.1303131527850629	0.2995660186671423	0.14028136244436537	0.07150068625398376	0.0702654290832112	0.07749195330817779	0.11342964151952915	0.0681965349043286	0.06879160313183445	0.0	0.1404499401210829	0.19686781484534294	0.09428064543380925	0.0941334139949351	0.21312644908150527	0.05423415535775086	0.3601391118245051	0.09069020866773676	0.1292517006802721	0.06609483681112895	0.048428041055978845	0.11088817549491707	0.13444607826630298	0.0938300808200276	0.23299172737374985	0.09339608108175262	0.04328408731068671	0.1150430094250319	0.01544943820224719	0.0764258962011771	0.05862569746999924	0.14270427272032407	0.06631945978405106	0.0736650029753213	0.022085488377623207	0.2489031567683253	0.12779355475984688	0.0	0.0	0.08902333621434745	0.14785090065988943	0.0	0.07053545705231098	0.06056281000101225	0.046786891632332524	0.31276752273943287	0.18363949824623982	0.11439941144997325	0.0	0.08209076423953926	0.22571275701291751	0.08764138085199524	0.0	0.09030763728906595	0.07074345221782875	0.05635812377385411	0.08108486840429055	0.04080363436058117	0.0710304272576784	0.035134653112181204	0.08099035192184884	0.031945362414628774	0.04520118387278108	0.032173077304163446	0.04965222043873729	0.0	0.06299045835562689	0.12376270733012307	0.04040702906751682	0.0184293442720409	0.045885338831386874	0.04740813757551134	0.0	0.13916614384303885	0.09461450646260908	0.0708373642910889	0.0741160016145232	0.0886302835741038	0.09116146026258386	0.06774655998431622	0.25959613974595247	0.0	0.11535184194360225	0.0486030012241443	0.0	0.0	0.0	0.06452648475120386	0.0	0.1130016051364366	0.10569437172213114	0.0	0.05121844447687144	0.07714096874704938	0.05405772670593319	0.06562538585010495	0.12352005048634263	0.0600223746291162	0.0	0.023096129837702872	0.0	0.0	0.15263064027108972	0.15261676872163762	0.0826645264847512	0.08261452887800158	0.061971063208922664	0.0	0.0	0.0568165957149836	0.0360016919005683	0.0	0.0	0.45064205457463885	0.0	0.0866009325078346	0.03527392524993838	0.0	0.0	0.06139646869983949	0.1348314606741573	0.0	0.10642540979619632	0.0	0.05278838882183538	0.0	0.060071015127194906	0.0	0.0	0.09240852780178622	0.06711590826427595
wkup7hvl_reo7jg84_TGTCCTGTCACTACGA-1	0.17077505159367118	0.0	0.12720706260032102	0.04902629052236564	0.09296285329884107	0.0659682412290759	0.06379806552963395	0.10737800243583051	0.11406910585886941	0.06260799193021012	0.07341318809786693	0.09186443846351423	0.07514550122169375	0.04073641714091152	0.0	0.06524433743534867	0.05740273637544906	0.095388230410131	0.062034352221014055	0.07044312460650817	0.0738769860655547	0.07947363605097672	0.1471375066880685	0.06845157838416266	0.0	0.059357208536378284	0.05832181177341148	0.0467903796212922	0.018687980230896947	0.05853080845205176	0.0701065321298217	0.10124802468674954	0.1095411899820402	0.14187773757379546	0.11051359597294826	0.09151709713507467	0.1000235420010701	0.06527554842161584	0.10416405198968662	0.09748921318862562	0.7214845080013619	0.10214397259771726	0.019448903156768324	0.04012841091492777	0.09375341726127012	0.11438826466916355	0.05661449973247726	0.043697478991596636	0.10499732477260568	0.08627100392140927	0.09328706413469125	0.06518042922537305	0.13016060751128758	0.11389553146031019	0.07352175610602577	0.20561483020174362	0.051007668985197076	0.3257891920813269	0.09996215531978755	0.11339326781372908	0.055177876394003296	0.06725521669341894	0.028198878386144304	0.048461299517364345	0.0	0.08552112522784776	0.10364800471127295	0.21365436062065277	0.0	0.0	0.07688918263934788	0.055768201835617565	0.0	0.0	0.0	0.0	0.05039030881727511	0.32660704731330736	0.08865095378247184	0.13627178128940506	0.18762099323897077	0.05399678972712681	0.08592830390583199	0.11310427602562434	0.30669995838535163	0.13662098838904696	0.09848791495103171	0.08575150626933724	0.10177965650640514	0.12573568753344033	0.09460865104233558	0.06832609319916173	0.08810415551988586	0.14713449517505423	0.1853860280826573	0.09470304975922954	0.112377213686272	0.1542119969086261	0.0	0.306848582129481	0.07165150704476547	0.0738362760834671	0.06842451400035669	0.055992859829766754	0.04260299625468165	0.13997612874017368	0.11354228267297457	0.3302465324937235	0.09537806843612667	0.05250543234950481	0.060583611145408896	0.0645398608881755	0.043146067415730335	0.06466406787434074	0.00045861041045631735	0.06328589917910607	0.08665687335817525	0.0	0.10369181380417336	0.08443429229946084	0.0460852505796326	0.0	0.0	0.0	0.0	0.05914310408692431	0.08259222304166125	0.04523353379046435	0.30902220438737293	0.0	0.07671214553237025	0.14725640568337198	0.09126654589978409	0.15233509133990675	0.11319730552338728	0.0	0.09259613492017288	0.11572424713011176	0.09205330072103748	0.10007685970767832	0.06474445161787092	0.08029450108893059	0.06970949012147513	0.054402043528538634	0.04960186321719699	0.04956282043467366	0.06967481124784496	0.056131134782820176	0.0	0.04359505974674514	0.18733279828785446	0.06555416657420489	0.023442918574004715	0.07077302540543533	0.07379409407475984	0.0	0.1303729294147363	0.09787399342466122	0.07829659877748751	0.07844705396449926	0.09348782771535581	0.09355167304605506	0.0811349499058565	0.15306263995402572	0.0	0.12709311772982185	0.08428291482175365	0.412386302835741	0.0	0.0	0.0584804708400214	0.0	0.09937578027465668	0.09367873809380749	0.0	0.0	0.11689170050042488	0.060366785988524505	0.02358315841461909	0.1459713819264381	0.0396257924347812	0.03408239700374532	0.0149812734082397	0.07865168539325842	0.10290708043517033	0.06666666666666667	0.13891242098170936	0.0	0.07768680266963525	0.0723089781840496	0.03859461387551275	0.0	0.08330570870263103	0.06165676109496334	0.0	0.09829100179397601	0.279828785446763	0.0	0.16777497515860276	0.05694627301747615	0.0	0.0	0.1755840913144284	0.11998394863563402	0.0	0.08113235079527215	0.0	0.10115677662058639	0.0	0.0598278126368014	0.0	0.0	0.07714429764991562	0.09965608231555326
wkup7hvl_reo7jg84_TGTGAGTCATTGTGCA-1	0.14197813957043492	0.08655846858094049	0.0	0.043287378057271855	0.06912995371596876	0.09541007414201635	0.06746520372039842	0.06957553494736539	0.10637934481617019	0.06651439924364898	0.06953205390748883	0.08872776194229605	0.0712996400567298	0.05272021985505131	0.0	0.05308542892812556	0.05984865856454941	0.07045067757313044	0.07048864610481138	0.06760481322303892	0.06014609067857724	0.06970849261867124	0.12080562562103493	0.06008774745853398	0.0314785090065989	0.06499000394075413	0.06337970703246344	0.05465456941888841	0.042638160326101945	0.05075098050000917	0.06881742619438601	0.08919083703510147	0.09652970183994301	0.11741527690870673	0.11686547278087264	0.09611362420351184	0.1648282504012841	0.04995308659207047	0.10574689486466432	0.07441746309904232	0.7352497689576342	0.08802088479495206	0.05545746388443017	0.066263953046696	0.09093930260531999	0.18004280363830927	0.09533841626538256	0.07002171655178925	0.19512038523274478	0.107679595803618	0.1020078424836692	0.09244396884846323	0.1252062741122469	0.10120367033918971	0.047044235246482435	0.18484247631636924	0.0	0.33836276083467093	0.08239886801527956	0.10650103723728797	0.04436855890920663	0.045211342964151954	0.0	0.049275499159116505	0.0	0.0770284118217845	0.1036551865297812	0.26277153558052435	0.041344423366895276	0.0	0.08500928461272149	0.0	0.05315400084869283	0.0	0.0	0.0	0.0626963548311863	0.27447833065810595	0.09531830798698614	0.15811169543975223	0.1470256335424875	0.10054574638844302	0.08634810882001893	0.1369736145017044	0.36366743951013614	0.1493268941412779	0.08905017796077884	0.07202177402470514	0.09905120469271302	0.12565925246503096	0.08080368953892049	0.07800608130538296	0.03257832471315617	0.1508326331565575	0.1640709730597371	0.1465461406324801	0.11286294960931377	0.2527198145175673	0.11591030692154287	0.3230069555912253	0.08529516675584091	0.1326148436902851	0.07781289013732834	0.047147670215723796	0.2624398073836276	0.12381625864771932	0.09698403311649911	0.29287566366218054	0.09378701214371023	0.08530699599261855	0.1645141375478454	0.006821829855537721	0.09416800428036383	0.0	0.1298631812275472	0.06783951253593558	0.08874435585574705	0.0	0.0	0.14386549779808208	0.0	0.0	0.0	0.24085963973604424	0.0	0.09366039703118355	0.07147889462496204	0.06507336533743617	0.3011302835741038	0.1446406277866952	0.13807517388978063	0.05505023482551572	0.09251615022546769	0.11090728426201941	0.09777568037190318	0.0	0.09191415985384664	0.07307938247921805	0.037096486534688784	0.09711500080681461	0.0677632137477073	0.06415019455057436	0.044805104730198365	0.07156664768118193	0.11308343562143959	0.014954182497917386	0.04426510512652835	0.024446714334354785	0.12413055109684323	0.05341537364009274	0.049424826110219366	0.047153040266487166	0.032340526722549195	0.06116411597572	0.07592983577877979	0.0	0.1535303495720994	0.1023059955379226	0.06896168567104728	0.08021552007359221	0.09461142322097378	0.08807980409104005	0.08897785891953487	0.16760795037948595	0.0	0.07696728295979233	0.06782405451831827	0.20224719101123595	0.0	0.0	0.1731407169609417	0.0	0.1210629570180132	0.09646126070448609	0.0	0.0	0.0	0.0581316838709533	0.04634316993867556	0.10609677463610048	0.03208651523258265	0.0	0.017388978063135368	0.04637060816836098	0.10576065632245407	0.043945068664169785	0.14114301567485088	0.0	0.08968812393340414	0.06451555208934756	0.04943820224719101	0.0	0.08118951659804127	0.04364958859340882	0.0	0.02609133541056872	0.36396468699839485	0.0	0.21401819154628143	0.0306118154874625	0.0	0.0	0.1384430176565008	0.12894596040663456	0.0	0.12113105371532337	0.0	0.08612296644698003	0.0	0.0	0.1082320568676909	0.0	0.0566273614026423	0.09355782774344218
wkup7hvl_reo7jg84_TGTGAGTGTGCGGTAA-1	0.09398647099289154	0.0	0.0	0.023402742657783446	0.041260837268255184	0.04608556905908431	0.04095479965112103	0.04495690202126838	0.07424059562460691	0.06563608085898771	0.05102328000109572	0.06548235417066847	0.056018315351941246	0.019699401721873632	0.002338346907635297	0.053952648475120386	0.08716145634283676	0.06307994748291834	0.05424455030290478	0.04516687894175036	0.06292018517226138	0.053585007547882514	0.07123748375754796	0.05910540395933654	0.00847155341537364	0.052826529925702366	0.05272655281418158	0.04423912617938378	0.03378508822734468	0.040746796811062275	0.05470961696389433	0.02034417111500989	0.0721254937242914	0.08150828413635498	0.07967504332342402	0.13872270052045332	0.11537720706260032	0.0	0.07010774670991067	0.056972526150961364	0.7363685004134443	0.05459576723719542	0.08172819689673622	0.032931845008352424	0.06528177271892928	0.10054396290351346	0.0	0.04821074497214616	0.1439486356340289	0.06516718478032658	0.07678927739760229	0.05644135307056655	0.08505251893779392	0.03253950055142442	0.05768730206932454	0.08862870991093066	0.0	0.07046548956661317	0.04322869186041092	0.07103491406418669	0.032543354420419855	0.019654003923666844	0.0017042189326833522	0.041349710377556005	0.0	0.04435889762494219	0.10176995917136178	0.16492241840556449	0.02514713750668807	0.0	0.0	0.0	0.02673382409918636	0.0	0.0	0.0	0.0019069569631367383	0.41366659023159824	0.07386536422317479	0.11764941129848812	0.10654701104139307	0.0	0.06152858377577479	0.10293841192717597	0.2578324713156174	0.11408485210110236	0.02882964617209854	0.06864866122316049	0.07642578414976792	0.11824505082932049	0.05561571160063503	0.04798825518439867	0.031389334760121276	0.10717874433961033	0.11574335169840788	0.049984511841401257	0.07917127563820917	0.09125497889542833	0.06712388734860646	0.48154093097913325	0.10803459960763331	0.0	0.051174870697342605	0.043417538744068354	0.0	0.09910688562373955	0.0	0.19364530600485658	0.07045621323632942	0.04603574977342462	0.14389430793925176	0.05825307651150348	0.0	0.0	0.16181303982267065	0.06974735054314479	0.06874785451154593	0.0	0.0	0.09741943449808618	0.05521669341894061	0.0	0.015804420298802323	0.0	0.0	0.09282901867171531	0.0540436423582491	0.047084002140181914	0.14750535045478866	0.030735390285952083	0.044542536115569825	0.09143332738838357	0.06731935225838301	0.16025886009834645	0.06963249516441006	0.0	0.08274908030395019	0.025168887322902123	0.0	0.07669197516709556	0.04671282667882858	0.03933212257314172	0.043680518399619526	0.07784048740917171	0.03638309256286784	0.07011127591414891	0.042026831539940156	0.06985748334062941	0.0	0.036115569823434994	0.09048956661316213	0.01494921999245512	0.0007133939718209382	0.035857848563679635	0.04991685704073228	0.0	0.10285692557979104	0.0781330446106787	0.060495164662359734	0.05170041207888636	0.06864967897271268	0.06480944149483475	0.06775472861758135	0.14539365475695062	0.0	0.07881021738699641	0.051385072065490894	0.05082932049224184	0.0	0.14401640806135188	0.022953451043338683	0.0	0.06795077581594436	0.0575145277722938	0.0	0.0	0.0007553583231045227	0.05314120947142432	0.010309914804296827	0.09419544251004926	0.025244418502845468	0.014339218833600856	0.09184947387194578	0.07883003388621367	0.0	0.0	0.11950835265442007	0.1187800963081862	0.06101674753957275	0.053405801263352204	0.0617442482611022	0.0	0.05634043431735176	0.015624774051740344	0.0	0.0	0.0	0.0	0.0	0.035135655070006794	0.0	0.0	0.004726235063313715	0.0	0.0	0.11284595554258475	0.0	0.044038252295372754	0.0	0.0	0.12076740808683024	0.21120920278223648	0.05562415112976911	0.049199608475906806
wkup7hvl_reo7jg84_TGTGATGCACCTCAGG-1	0.1537778032561339	0.0	0.0	0.05240513936835316	0.06310419880835502	0.08304192463502255	0.05946822831538855	0.06892536965886599	0.09480706389543868	0.07698518173327887	0.06193591029969174	0.08884036436081937	0.06182456422576317	0.024417530035507562	0.0	0.06417870518994115	0.08201482840327141	0.05429049039789851	0.07670423491373111	0.07093917174014457	0.05469676879056459	0.05619059338662152	0.1848582129481006	0.07423863028357411	0.0	0.056818145410623376	0.05180900081879577	0.06276507588510877	0.020237957339775944	0.03388288004480381	0.05651267804700937	0.050667562556770816	0.08824842468297703	0.11812715945262127	0.0934102616191182	0.12089595797460966	0.10852862493311932	0.03074572932902195	0.08749369725233229	0.07921765551906775	0.7354929714480276	0.0662884684338703	0.023060460139111824	0.039319716221680366	0.07673289319008174	0.20463260210451223	0.06032637774210808	0.011204481792717087	0.05014446227929374	0.07822500355568197	0.09431879583683031	0.048380001188989954	0.09733885274985216	0.09116519802142366	0.05881523578152792	0.04894092468448053	0.050026752273943285	0.2947565543071161	0.08831792514210397	0.0878143392188336	0.05520760114282917	0.0	0.0	0.04756225890453886	0.0	0.058365300033553696	0.11986095999368	0.2558159443552702	0.16601001994260423	0.0	0.08736977937242313	0.04276248096472816	0.028689507573661004	0.0	0.0	0.0	0.0	0.416188947489108	0.08713073120825375	0.1312279324036994	0.12434456928838951	0.06356340288924558	0.08735893320162984	0.12070994093466003	0.3596991855418822	0.13394938666592082	0.07713960034429014	0.0752483308907344	0.08814916283590911	0.0	0.06814637998833181	0.0662865778066394	0.0	0.1200017667543017	0.11827397220655647	0.08110163048069612	0.09944339079000532	0.18447179121336424	0.11197042657716814	0.3270733012306046	0.0950151596219012	0.08866467935488802	0.05340422685928304	0.04549288436241972	0.18566078116639914	0.11662868966239753	0.08098898932725071	0.21393587685722518	0.09810216221319988	0.03455957021652963	0.10454788657035848	0.02133493846976993	0.0	0.0	0.3608499579607124	0.0715537426185813	0.09385985907297333	0.0	0.0	0.126569123760135	0.03192438023898698	0.0	0.0034160595958348766	0.13866595327269485	0.0	0.06385699194687959	0.06503636863187424	0.05698234349919743	0.16813804173354735	0.18661197312882707	0.17793606206527554	0.0	0.07608663064995795	0.1519783943539963	0.08695834407046456	0.0	0.0918503979574015	0.05584265312958105	0.03865066625901297	0.12415390625663499	0.07410281165411975	0.06643104569991735	0.061723440936924084	0.03885983534406876	0.05605388222704812	0.06069718457714476	0.047969799655192914	0.06831071550172674	0.0	0.04489923310148029	0.11045345104333869	0.036984710520670754	0.0	0.05940907455582	0.04761682751332619	0.0	0.12787532625552359	0.09261355414895801	0.0801143040725053	0.07361850318680596	0.0875073568753344	0.08921883360085607	0.06640894628715197	0.14872282662544833	0.0	0.0873808532984563	0.06176379481420007	0.21147672552166935	0.0	0.0	0.0068485821294810055	0.0	0.004530051721062957	0.09014657957156305	0.0	0.0	0.03238598810310641	0.06325222581157892	0.0780137465530724	0.0984415085538681	0.06298944501191692	0.08662386302835741	0.07116104868913857	0.0	0.0	0.0	0.12912554743079088	0.0	0.08345856430568964	0.06330414262236772	0.04490815052612805	0.0	0.08738906529881127	0.054558370569606524	0.0	0.0	0.22485286249331193	0.0	0.13330275930596958	0.0452293782050126	0.0	0.0	0.055600142678794366	0.0	0.0	0.09353567780534072	0.0	0.06129104953249192	0.0	0.08458582615885987	0.0	0.0	0.05489360826439478	0.07830903159576963
wkup7hvl_reo7jg84_TGTGCGGAGAAACACT-1	0.10205037071008179	0.1653290529695024	0.0	0.07398286388589606	0.10395466138893651	0.0714046854696935	0.05560502893887533	0.06640189110450917	0.10404327635625125	0.10959419005812626	0.06840585165676324	0.08773789100821851	0.06706599906238898	0.04798385135463787	0.02756475041119236	0.09441769217050115	0.06494432979184184	0.07337780961852568	0.06415224057485747	0.06347482937485358	0.06668295065950171	0.06696159527393021	0.09680501414048766	0.07528945960406634	0.034019975031210986	0.05781935326778225	0.05354998502429032	0.054413146458912424	0.02211889041496362	0.047425697850984	0.0651055279055906	0.09267485410678512	0.07393169820708645	0.11357020431482438	0.10530715520801442	0.11790456734276959	0.15038630283574103	0.05189165716767084	0.0950432329957923	0.07305039735716985	0.6712875139841432	0.07541841985720935	0.08584804708400214	0.05827094539677094	0.08316735207164141	0.18479133226324237	0.09440208667736757	0.06171906965033204	0.07028357410379882	0.08610845845947539	0.11662073476492721	0.05559717020391178	0.10740333981019966	0.13395427727003054	0.07037294115945801	0.02146476568155352	0.060014267879436416	0.08774745853397539	0.084143824698967	0.10754238123398384	0.04033473564207206	0.10989834135901552	0.0	0.03892216388265125	0.0	0.07445293866927842	0.10623345937424815	0.21388978063135367	0.0735444330949949	0.0	0.0	0.0	0.020774524455268353	0.0	0.0	0.0	0.048003182834643505	0.30138347473820987	0.09269361756265483	0.14855783126616726	0.12642638260615788	0.10382022471910113	0.1088595299831255	0.13033550112201797	0.3801349503596695	0.14604773351523845	0.08745667294763533	0.0929025054086119	0.09117118934166996	0.0893525949705725	0.07530796461857275	0.057941730376065106	0.047599231119830374	0.14485477982326433	0.12486804621636083	0.09464672918250683	0.10317031005407123	0.09725937815825457	0.0	0.3402889245585875	0.0888175494917068	0.18168615760911105	0.07751750044587123	0.05335209497174072	0.0	0.14147650102706283	0.1596688350088705	0.3139070667160555	0.09648377387619743	0.06232733864011094	0.11289459604066346	0.012038523274478331	0.10210807918673087	0.0	0.2531529465718872	0.09100190947423191	0.09662731044861111	0.0	0.19047619047619047	0.04969749351771824	0.031674692348849655	0.0	0.0	0.0	0.0	0.10999437516291449	0.06917646378320536	0.0642646330007175	0.27213750668806846	0.1935675643540812	0.033139379347244514	0.22584864157897866	0.08881497450487141	0.22178909016790238	0.11366456477620714	0.07093174348391042	0.11352112597964609	0.06919269032176678	0.10369690947540065	0.1010492836335533	0.07357961220061639	0.07198999238878967	0.08091572042882904	0.09727471996410017	0.0639851446196456	0.03788663808575628	0.05761746229911024	0.05690938275207938	0.0	0.04274790440520777	0.07417067950775816	0.0386416255519968	0.018528426768127142	0.0580397501891109	0.061596833241198946	0.0	0.1535743482358437	0.10695104838628265	0.06829740798848263	0.07959411637708504	0.0930276886035313	0.102576449767461	0.09007449793537795	0.19683728672492717	0.09502407704654896	0.11809642708519114	0.0639188851176189	0.0	0.0	0.0	0.038041733547351526	0.0	0.2126984126984127	0.08219242753281088	0.04751203852327448	0.0	0.19702262927642966	0.0653288291011012	0.04642548462773182	0.1471786640325966	0.06024936362015014	0.0	0.02082218655252363	0.07160691992152667	0.06117353308364544	0.0	0.12848274973743137	0.0	0.08164988310986061	0.06718674900925901	0.02339932227572677	0.0	0.08233448484425523	0.041272612901826385	0.0	0.05721839297516759	0.0	0.0	0.0	0.03594724090873567	0.06173830331133702	0.0	0.0	0.16078116639914392	0.0	0.13752290156784538	0.0	0.06697608056374714	0.0	0.062211197042657713	0.27830008407857526	0.0	0.07178869819319257	0.07441064248991348
wkup7hvl_reo7jg84_TGTGCGGAGATTGATG-1	0.14575212107314836	0.07710599845431305	0.11302835741037988	0.03789294692788613	0.06799752736264136	0.052042727203240845	0.05837798153482315	0.06232952783871715	0.09234350729191709	0.07649616167195	0.06628829098697997	0.08615630540425372	0.07085173168238092	0.05957853008414806	0.015377603392584666	0.049052523631175314	0.06789981910367143	0.07249916619560497	0.07690056208541167	0.06668717034211298	0.06079745039197897	0.06737065489656764	0.06351754184819995	0.06941680042803638	0.08587479935794542	0.06811817776966132	0.057316167368160434	0.06961626799253547	0.04438119508199434	0.039210832920798265	0.06988881501865196	0.04743240384735028	0.0744360722890745	0.11307143310571229	0.1067124841083863	0.1135512427647259	0.13318780096308186	0.04678933941269066	0.09292699601688366	0.06815154058737194	0.8490685344617929	0.0637841324526522	0.053986088817549495	0.04847675411188577	0.08373254267671146	0.18499197431781703	0.0	0.02642495200327322	0.13395398608881756	0.1458980975408226	0.11091380344585161	0.06438380595683967	0.09945275172951104	0.07292633479287916	0.05386968027417466	0.11352406130991723	0.035580524344569285	0.13863028357410379	0.051638413655404614	0.09961115335154365	0.04046762275447008	0.055359372213304794	0.0	0.05805175025554921	0.0	0.053327710821521525	0.09368682244031011	0.1287533440342429	0.07981905734714724	0.0	0.030119913133792843	0.026834588632341443	0.04304348628254091	0.0	0.0	0.12701979668271804	0.061941803514837225	0.38813727738286324	0.08458772263077836	0.14775798978020718	0.10433873242862007	0.06108079186730872	0.08103387249454665	0.12632726115872184	0.27722786992449916	0.14096661430161544	0.07179379812501453	0.08141763789052504	0.09014928048988877	0.2608728884812352	0.07043416065658517	0.0650928357730418	0.02294750609357351	0.13005821254656552	0.11455757523173253	0.17994424262904452	0.09113068283431326	0.16800428036383092	0.06741573033707865	0.3622257891920813	0.13255751738897806	0.23733088741114422	0.09143704298198681	0.04948411335487534	0.1512841091492777	0.13769002533047478	0.12993157049928192	0.2934107091410462	0.09840944065384877	0.09211517672879746	0.16066181010001235	0.05417335473515249	0.08254681647940075	0.0	0.13345562944278835	0.07524997422946088	0.0829210701787901	0.0	0.04991974317817015	0.12404823640778696	0.08314606741573034	0.0	0.0	0.09167112537899055	0.0	0.10737402422795682	0.05835957948317499	0.06187048940634608	0.2690944355270198	0.0	0.0826645264847512	0.19035729148088698	0.08862883974219968	0.2096868710030829	0.09158747062165662	0.05350454788657036	0.10446555055625324	0.07595688316433725	0.02476496216464114	0.09743348025852039	0.06160722923441112	0.0544515532646566	0.06174821156094564	0.061694195619530885	0.0	0.012197682372621926	0.03959336543606207	0.07532467532467532	0.0	0.07891920813269128	0.10757758159443552	0.032773384816050376	0.0	0.04854903507315363	0.07356764329117353	0.0	0.1676566366009131	0.10433008267966928	0.07774705996736585	0.07844517661194184	0.08725020064205458	0.08731633535004321	0.0708526827833801	0.11253789905475299	0.0	0.07702673245744407	0.05282704447834722	0.2748796147672552	0.0	0.0	0.11519529159978598	0.0	0.10376315320135544	0.06066042351567798	0.0	0.0	0.08142133257797501	0.06542554025041919	0.0	0.13942050458904393	0.0	0.0	0.030497592295345103	0.1430354913500981	0.09416800428036383	0.028892455858747994	0.1422626478806254	0.0	0.08909786782717984	0.0664708359909274	0.0	0.0	0.057687498546072066	0.04183838734400532	0.11784376672017122	0.11317785541182765	0.329454253611557	0.0	0.08071543224031186	0.013772912270576707	0.0	0.0	0.0	0.0	0.0	0.17210629570180133	0.0	0.05980342954474128	0.0	0.05797947370981079	0.09577314071696094	0.0	0.06999835370621887	0.06493219246470595
wkup7hvl_reo7jg84_TGTGCGGGTTACGCCG-1	0.09248643277535733	0.0	0.0	0.04633640434779422	0.05453308191390443	0.06351276465642437	0.06465438260882311	0.07441972420956515	0.10583377650640395	0.06782995909491016	0.06361527269867484	0.0978662209671591	0.06321954646911383	0.04310156135998833	0.03543190060043993	0.043278491171749596	0.060230833906596344	0.06597685097018557	0.06722156060684513	0.06690550198699523	0.04351315513992603	0.06268911964509401	0.065504853626844	0.05257784911717496	0.0	0.055591065060889455	0.05337658207013454	0.052284383196961985	0.02655921629627178	0.05119935194491532	0.06646114950092165	0.08552017619172048	0.08865396870835932	0.10780712970772006	0.10026380317193272	0.10022374629116203	0.11801819154628143	0.024301920735726304	0.09241149180807941	0.07142808056115962	0.6928352546330074	0.07442849250780974	0.0	0.041043297840621794	0.08284063748520815	0.1342518280720528	0.04491037988228999	0.05872910962137664	0.10450508293204923	0.1305985059362957	0.11970600937420843	0.03929611794780334	0.11809580130100532	0.09754934611618858	0.0491048833745463	0.17942907500078684	0.030854289281255574	0.24355270197966827	0.08246598173388292	0.10100039424403706	0.05813111761558556	0.051899411449973246	0.0	0.033711970376817064	0.0	0.08030669895076675	0.13386909699404986	0.29294810058855003	0.048543217082542924	0.0	0.0	0.038111701033049346	0.021198870869541152	0.0	0.0	0.0	0.03346092110137054	0.48070014522662996	0.0955607091512169	0.14730717003357516	0.14135901551631888	0.10182985553772071	0.08071284520722723	0.14515836425948786	0.3982967718922775	0.15401436905292806	0.09548933398469305	0.07844231977109359	0.08935651676989402	0.12734082397003746	0.07718537059915241	0.06527583936532376	0.025067871509819074	0.16114104220434722	0.2079302416381068	0.13404297260003942	0.1122808024651834	0.20759764579989298	0.05515832482124617	0.2350454788657036	0.08899589798466202	0.08316135442941222	0.06050193953986089	0.04533575856131177	0.0	0.13626448457909132	0.07594829771056856	0.17063835041363132	0.07798494915411464	0.04849805090575556	0.13909536156727167	0.01337613697164259	0.020460139111824507	0.056638385691355195	0.18497286555071465	0.07438113891056887	0.09292078472360984	0.03953391593841032	0.0	0.1138515043009425	0.0	0.0	0.0	0.07891920813269128	0.0	0.07674198460715315	0.06393967000708574	0.043008287040804	0.26120251471375067	0.07395517507877059	0.23521936864633494	0.1280542179418584	0.07504468061978462	0.12464011821957248	0.08824783472165734	0.07398914622028586	0.10561742307681646	0.07017578201464197	0.030115416953298172	0.10898154517737182	0.06911760931413488	0.10051319150860218	0.09952341319382518	0.061323115690640154	0.0	0.02936654678938849	0.04355963775439431	0.04168490685344618	0.12876761191367933	0.07306714820759765	0.16559657570893527	0.03562367317351007	0.01844916077125815	0.06372518495968708	0.07791683039946362	0.0	0.1412661294484143	0.1004257649636068	0.07695475785870692	0.07312475946420358	0.10183855002675228	0.09665493682347615	0.08414713342237144	0.20581416087034066	0.0	0.1143907417315657	0.053356292250785586	0.0	0.0	0.0	0.14499732477260568	0.0	0.08778312823256644	0.09937253757478477	0.0	0.0	0.05838290372328707	0.05314770165505909	0.01833559698728238	0.12048812610610364	0.028324983381163158	0.0	0.021892277510255038	0.07829498840734796	0.132334581772784	0.0795434278580346	0.13482155242454869	0.08025682182985554	0.07780907169846372	0.056961939222461025	0.05485999643303014	0.0	0.0741408739851583	0.043927956849305165	0.0	0.15154376357284488	0.23301230604601392	0.0	0.13108614232209737	0.049338407247762124	0.041882171095654244	0.0	0.0	0.0	0.07015040722905891	0.1645508050002432	0.0	0.07075319748431846	0.0	0.0	0.0	0.0	0.06698872288759929	0.08140344816448505
wkup7hvl_reo7jg84_TGTGCGGTCCTCTAGC-1	0.13600664985095162	0.06967481124784496	0.2601658640984484	0.08194991094791003	0.1216007729589054	0.09011216846289077	0.07577551055310021	0.09485741495851108	0.10303025151994198	0.07764871483610157	0.07171040917503586	0.08400434807247474	0.07613535507187234	0.026594192324529402	0.0	0.07366461565899768	0.05719890952635736	0.08292902636837125	0.07929676038592312	0.06735811914526263	0.06743899318398586	0.06299585801777144	0.09703431934571581	0.08955163188871054	0.08498305689316925	0.06841533626166607	0.05888328497523676	0.06968151744117762	0.042450618611860357	0.04733402339198832	0.07021814865179246	0.10109870966939166	0.1098990229456128	0.16478493892319832	0.10308924386915133	0.12184444768714432	0.09871375066880685	0.01683454687851366	0.0972461671587764	0.0976875236229942	0.781847366117029	0.07210747640611008	0.1034242910647405	0.07668304477636324	0.08770217982214619	0.16871767433565185	0.05818619582664526	0.0628646964403739	0.05100053504547886	0.08574273117012414	0.11053285635583103	0.042613399916770704	0.09675593478077216	0.10220096599367409	0.06416207539803045	0.0	0.0	0.08116639914392723	0.07395372509102298	0.09573676701116086	0.05288207667586385	0.10431603352951667	0.03208291223272497	0.05181867568717766	0.04907131391882596	0.08193904108967906	0.10754414125200643	0.2243338683788122	0.03380514616469673	0.0	0.0	0.0	0.0	0.0	0.0	0.0	0.07626455941062682	0.43644424061759535	0.09219500571332198	0.14608983552956475	0.12594970572498662	0.1707865168539326	0.08908754167181133	0.11421774904920973	0.37531954104987814	0.1353706497772543	0.07836089980691838	0.09714099611510457	0.09918958818305838	0.21057861346785905	0.07611796651192083	0.07104147082518328	0.021025305669500425	0.1175754911024848	0.23531878588058364	0.15586719608008787	0.09615289789315723	0.195945544260151	0.02855197237219709	0.4752808988764045	0.07860709827001962	0.26767560956967057	0.07470015159621901	0.05556003373823893	0.0656099518459069	0.12273120138288678	0.16929965362845315	0.19055850516524675	0.11559301426070133	0.08950000545964774	0.18826192534057704	0.0	0.19494917067950776	0.0	0.24321638767866696	0.1023687625068926	0.10790425394092834	0.11372688900778788	0.09850187265917602	0.09605095279252583	0.026502586053147852	0.0	0.0	0.035669698591046906	0.0	0.10696793842861259	0.0651786618078753	0.0870422833867146	0.23779427501337613	0.0	0.02417736757624398	0.0	0.09162851547778605	0.27386685011083084	0.11413492874167032	0.0	0.0999952871641758	0.07755114469282734	0.051236974190425236	0.0857813787187784	0.07573164014144154	0.06085200340620502	0.0553672988129917	0.046920036590206944	0.0	0.05827932083087822	0.05488674870697342	0.016849068534461793	0.12207954342785804	0.07924246477617264	0.10553772070626004	0.0536944027339098	0.018013197788478687	0.0670369319754248	0.07269958195409265	0.0	0.13571958184973643	0.10261852603383237	0.06899912677679183	0.07654529582382924	0.09761102193686463	0.08151623657241634	0.08924129734233517	0.2190515823474625	0.0	0.17332501040366208	0.06703059698154838	0.18726591760299627	0.0	0.0	0.0	0.0	0.16472266809345462	0.08916804719845037	0.0	0.0	0.0	0.07374740032819108	0.12631189035683418	0.11098077952010536	0.047602834119688055	0.0747458533975388	0.010210451221687176	0.07664526484751204	0.24059211699661137	0.023898698056001425	0.11877638071458296	0.06340288924558588	0.08439880365916134	0.07203364640043368	0.08514357053682896	0.0	0.08582900062809687	0.044808251268925424	0.0	0.023258741698926763	0.3175494917067951	0.0	0.14071696094168004	0.037005308372559984	0.018369894774389155	0.3088995897984662	0.0	0.10620652755484217	0.0	0.13053488334387212	0.0	0.06695257727397785	0.0	0.0	0.09898341359015517	0.0	0.08944005432769478	0.08773271318613263
wkup7hvl_reo7jg84_TGTGGCGAGGTGGTTG-1	0.11097416494687763	0.10041020153379704	0.18271803103263778	0.08545335942596216	0.09890029972936049	0.09963311167163495	0.07273869991278026	0.07845284208570931	0.1103800441797008	0.1121581893600741	0.06844623411487086	0.11005598474494817	0.06964344364259908	0.05130356534850917	0.062005826050769874	0.08809300873907615	0.03941501694310683	0.08016815139268005	0.08468389167917982	0.0786280500325134	0.07217879824132878	0.07235802701190848	0.12023236260796454	0.08067843766720172	0.06589976814695916	0.06357429603073148	0.06443820688363364	0.04752280468230043	0.025759406044359133	0.048152426289567944	0.07018310625535978	0.10037702041882862	0.10157003472683714	0.11086777121818066	0.10443925612464938	0.09540833698137069	0.18078116639914393	0.046750568001178654	0.11136652376768898	0.07571973434255673	0.7744540104090666	0.08228576897096648	0.08600856072766185	0.053839461850440494	0.09144005342643906	0.22204387372926698	0.09537185660781167	0.0422874767884682	0.17440342429106473	0.14263364284698377	0.15011563992828142	0.06617918078592236	0.13483521537927215	0.13310257222204022	0.0877149219845849	0.016712302898687564	0.0	0.11904761904761904	0.10349681116623136	0.12509856100926472	0.06668310270425273	0.03392188336008561	0.028595208370489268	0.04885266270650908	0.07085530841550103	0.08544857668834055	0.11652500529659116	0.3140930979133226	0.11474293496765407	0.050026752273943285	0.0	0.023377371691978434	0.013800483385915389	0.0	0.0	0.0	0.04117106364297376	0.2637774210807919	0.11527894203791507	0.17344077870628063	0.14214212753538596	0.09151417870518994	0.11282874428941844	0.15571072312645345	0.41035015754116877	0.1669067378955672	0.11942215088282504	0.10843045571917091	0.11073928718496046	0.0	0.08635333099396475	0.07868368920112967	0.03874125596972039	0.1659132864942676	0.18005003398261826	0.14060431978823462	0.1272252776974351	0.2734676891980263	0.0	0.3222043873729267	0.08025682182985554	0.13131544752732555	0.07862381844123417	0.05711844131205301	0.030831995719636168	0.1717159245249133	0.12919940300188673	0.3974976334526896	0.08156875996998444	0.07318111835424379	0.16004444993209038	0.08694489031567683	0.10510433386837881	0.07658793854620499	0.04150424214629672	0.08185541336762861	0.0945156740511726	0.04104987812852982	0.20551096843231675	0.14009960077375808	0.10743713215623328	0.0	0.08280857719059967	0.0	0.0	0.07394602900220877	0.07183751970268824	0.03956870896238162	0.27053237025147137	0.0	0.20080925628678437	0.14939658759883478	0.08991835636383166	0.24005707151774566	0.09263375878245589	0.0	0.11731357268994808	0.08864355096199437	0.014089530943463527	0.10676280499715492	0.08871093526344573	0.1052406825472184	0.11191863345421398	0.10563696301282383	0.0	0.04948832043128729	0.0486792303271704	0.0237462911620215	0.2222222222222222	0.06817371143213839	0.15412653825575173	0.05978208608561221	0.0034678873630184493	0.05771860759026586	0.08418640895679452	0.0	0.1771994578930072	0.11766415632750167	0.0853125788829748	0.06853275510874565	0.11501605136436598	0.12093674116146026	0.1018700043702188	0.22196460773239798	0.0	0.10996175415651072	0.07018040805914323	0.1471375066880685	0.0	0.0	0.08929909042268593	0.006955591225254147	0.10989834135901552	0.1017416159517944	0.0	0.0	0.13571271205111257	0.06620213973417866	0.04628143392188336	0.1789041171063643	0.07312288211164615	0.09876939539860888	0.16470483324415908	0.025548421615837345	0.052256108435883714	0.023898698056001425	0.15564002338346908	0.007312288211164615	0.09722946911072029	0.06647738551185514	0.034528268236133405	0.06500802568218299	0.09203363807662782	0.052842971382297224	0.0	0.1677839675195921	0.2922685928303906	0.5917602996254682	0.09898341359015517	0.056943267143999374	0.041911895844480115	0.0	0.038523274478330656	0.3624933119315142	0.0	0.119947468262075	0.0	0.08097712853396156	0.020777599429284824	0.09791332263242375	0.004203928762516243	0.0	0.06534242910647405	0.0960406634563938
wkup7hvl_reo7jg84_TGTGGCGGTTAGCGGA-1	0.1280382939692731	0.10463111586707093	0.0	0.02017781100434633	0.06418987361498543	0.052424902545287776	0.0497641157945914	0.07461987569676919	0.0870970666394692	0.055405014085695495	0.05763416232245967	0.06298890976572073	0.05947738240138031	0.028503331874118392	0.0	0.05901997503121099	0.08433335881168948	0.06695927910934577	0.06635211170368836	0.05531590284566789	0.018220624840067926	0.05239704431321481	0.2469234884965222	0.06891171749598717	0.0722757267701088	0.05694830243205403	0.04391267538503338	0.05796924140991009	0.014931630013293397	0.03874412658409298	0.058489328779119665	0.032127614568168525	0.061785825043536344	0.08861350672434276	0.09868441758725963	0.1120920278223649	0.09660353130016051	0.022564961499988368	0.08805846748002387	0.0803083629080949	0.7591322535142759	0.0696516114438833	0.027768860353130018	0.0775080767361409	0.07917965225949315	0.18345371856607812	0.047685928303905833	0.05046423063607466	0.08132691278758694	0.11668055075820685	0.09085191277105278	0.06437191605730931	0.08951029258539607	0.06211623226069454	0.06240510173094443	0.1326598054952318	0.05176565008025682	0.18261102193686463	0.058254707747719535	0.09749913172444219	0.05587903076336652	0.051614053861244874	0.0	0.043709520935878016	0.0	0.051677231547732405	0.12297786922626679	0.2610593900481541	0.06702660635244904	0.0	0.05344160135964498	0.0	0.03132783527979188	0.0	0.0	0.0	0.020180817933626923	0.4340747534969044	0.08177381238855055	0.13841438696694655	0.08948392431538499	0.04686998394863563	0.06376095814298062	0.10469735750634628	0.4114945603709649	0.12062763476231395	0.05738479075069207	0.0722102030846535	0.08249168718608098	0.12864022013299703	0.0584851101697511	0.05564909395765198	0.0	0.12068437637086582	0.09334374502913828	0.13705612345470417	0.08232046353926328	0.2639557695737471	0.059730531640644	0.33386837881219905	0.0960406634563938	0.1271115187648093	0.05351012127697521	0.04077560566447275	0.11356340288924559	0.11436503571335033	0.03908648024555771	0.34226447709593777	0.09103061685939899	0.06880248086393466	0.1101452854261843	0.03089887640449438	0.0	0.0	0.13941756477872047	0.05311021773242163	0.06969058854270739	0.041792996849176624	0.18084537185660782	0.1109910688562374	0.05425361155698234	0.0	0.007408322015063588	0.1514178705189941	0.0	0.10437502572334033	0.05007186962243142	0.07152226602855713	0.33136035313001605	0.11961238927531062	0.048287854467629746	0.07508471553415373	0.07770427416546975	0.1812530255547912	0.09455712826499343	0.0	0.07665704693707255	0.07274226032790022	0.0	0.09270087560617256	0.05209487086845186	0.046317857205655906	0.06290747676515467	0.03140371770310154	0.0672583640197652	0.0364914562041571	0.052204585537918874	0.02855197237219709	0.0	0.05022739432851792	0.08169475655430712	0.026451464964383723	0.028119612389275312	0.04856171934097157	0.03862317923579521	0.0	0.137738088448178	0.08820973446264944	0.06766090919082524	0.0730628068298086	0.07718499197431782	0.06879964604683705	0.06128721322991844	0.15972098369102114	0.0	0.07354893684481699	0.057364992123401695	0.023408239700374533	0.0	0.0	0.1380952380952381	0.0	0.007990012484394507	0.07484485111715779	0.0	0.0	0.034117017593554275	0.05462366602416435	0.025805655019138164	0.11432824354172669	0.05037534251017397	0.003317281968967362	0.03165685749955413	0.0	0.08105939004815409	0.03270911360799001	0.12150858054416107	0.0	0.07415355947416735	0.055252514260322294	0.06359907258783663	0.0	0.06564848093609696	0.04088398189521785	0.0	0.034117017593554275	0.2360888175494917	0.0	0.16219521516471758	0.05314384306935752	0.0	0.510255038344926	0.12827715355805244	0.0	0.0	0.1003777745350779	0.0	0.04753471228516956	0.0	0.06824261880441655	0.0	0.0	0.04548915503971684	0.06707167222074768
wkup7hvl_reo7jg84_TGTGTGAAGGGCCTCT-1	0.1260414278070779	0.2829201593246537	0.0	0.09007820459259586	0.12719537471364678	0.07707998929909042	0.05572413152834886	0.07299773292465801	0.08502406895206364	0.10525629445527959	0.06269814024200315	0.08435687459843991	0.06825240425465641	0.04338732428620069	0.022293561619404316	0.08861244872480828	0.04637060816836098	0.06793263868106755	0.06981552437333517	0.07193717484760362	0.05983204224532998	0.06732400181563875	0.1775204463807995	0.09797752808988765	0.07178526841448189	0.06091108313068886	0.06892906520971094	0.05467088178104895	0.030690649942358504	0.05088765878433	0.06593583802106502	0.09301081289584033	0.07794624326507243	0.13507177771127496	0.08748375073556831	0.018799552507417674	0.08701551631888711	0.034436767704965066	0.08770232095242499	0.06541151869468538	0.7559219806410817	0.06075842230561723	0.036329588014981276	0.0672360204052459	0.08232170195233018	0.11672908863920099	0.06754949170679508	0.03508009945551254	0.1087426431246656	0.107422232155556	0.09270373890309724	0.037096486534688784	0.08164887875118508	0.1198574667962423	0.04021879021879022	0.0	0.0	0.11037988228999465	0.08774186572409177	0.0903775121323909	0.04367964414230111	0.04909934011057607	0.0	0.0558855686876607	0.055797599938851944	0.08377996027967462	0.13154577870662632	0.2250187265917603	0.007636558198355951	0.0	0.0	0.0	0.03173373184996587	0.0	0.07720706260032102	0.0	0.0687876418213497	0.301994955285485	0.08686071100228034	0.12795403577594017	0.08955202101269517	0.09568753344034243	0.0891303453101206	0.1093530419373116	0.29241721657451997	0.13069353392618238	0.0911275501895922	0.10006746225603089	0.09009717658461702	0.24543300466253917	0.06635244611794681	0.07232889673273125	0.05637794027307136	0.13849546817483238	0.18138041733547353	0.16625834248542706	0.10342348150486877	0.3351168182628857	0.0	0.26120920278223647	0.09434635277331907	0.23412061453795002	0.07159577314071697	0.04771016890147453	0.0	0.1276700827262625	0.06409281631043902	0.25768613409062846	0.09640840369264204	0.0652700887738723	0.10407869284273778	0.01752273943285179	0.14215088282504013	0.0	0.2481082320568677	0.10210042165510674	0.10462225130449358	0.038017953748290825	0.0	0.11583734617442483	0.1106474050294275	0.0	0.001028933613203276	0.06384876047797396	0.0	0.08013334979627114	0.06439344641591832	0.04822929534263869	0.35958400214018194	0.0909577314071696	0.03631621187800963	0.16176208311039772	0.08213306759469192	0.11401564371066779	0.09330489416552051	0.0	0.12246581114835176	0.05562950493068334	0.044459731458126324	0.10311727687329614	0.04330709438715575	0.03876190978580597	0.05780472821671324	0.09069020866773676	0.0	0.028228728555851297	0.05552979410657313	0.05677318935745902	0.2845550205100767	0.05625780274656679	0.05778491171749599	0.0644964038533137	0.06581059390048154	0.06334465692514898	0.07072146775629455	0.0	0.12642337035196216	0.09513798452742697	0.059048247091973476	0.06296828212854233	0.0877357544141252	0.0648238465654196	0.08853981596069253	0.10381863939916375	0.0	0.11780908784654102	0.06022823085473101	0.002675227394328518	0.0	0.0	0.06158373461744248	0.0	0.12580702693062243	0.06544865137066062	0.0	0.0	0.1386711988166053	0.05865173016693866	0.03469564143721447	0.09890795845852025	0.01624592635828591	0.09202782236490102	0.08221865525236312	0.07379168896022828	0.0	0.08582129481005886	0.1320596278461447	0.09684323167469235	0.08734084292647604	0.062257730701836586	0.0	0.11302835741037988	0.06159565682648242	0.0385395427530259	0.0	0.06338715261385452	0.0	0.0	0.1308568371168692	0.04114439615007725	0.0	0.13554485464597824	0.0490904226859283	0.0	0.0	0.10830617572190605	0.0	0.06082927901584813	0.0	0.06323264750231042	0.0	0.0	0.07830699263283533	0.0867791806923011
wkup7hvl_reo7jg84_TGTGTGACACTCAAGT-1	0.11337231521822212	0.08745021104571667	0.0	0.03650036280481101	0.037515518916195256	0.08443686463349384	0.059971513103727975	0.08122095023553774	0.09017904192052996	0.07603207204512025	0.06061495326194386	0.08878737498739663	0.06048813338522131	0.03696677853981225	0.03249905871628718	0.06100633137149991	0.029376544625340773	0.05398820481661845	0.07028512746164069	0.06702692865282285	0.03781957335938772	0.055877319075069994	0.10062676756095697	0.04830176565008026	0.039950062421972535	0.05292584974513253	0.04993865986407805	0.05480138067833327	0.0012355689408857485	0.03939918226382576	0.05785240077729227	0.018004902509736583	0.051548394352373454	0.0759447180128955	0.09430534215729193	0.10039398803443747	0.12760192616372393	0.028760633059607167	0.08188562797385103	0.06514595942489974	0.783792986040177	0.048357298523684616	0.04550561797752809	0.03920127103933605	0.08226092351974006	0.26420099875156056	0.05728330658105939	0.018732886412992162	0.130936329588015	0.08205159463870884	0.102248579880835	0.06778431722251947	0.10795528146208218	0.08492300076799045	0.042988012089135684	0.10499480691152865	0.03624933119315142	0.05762439807383628	0.0739593179009066	0.09932896379525594	0.04808240399780386	0.09525593008739076	0.0	0.045250342442790505	0.0	0.07522830118526176	0.08618541300842786	0.31394328517924025	0.0596332506444866	0.0	0.03389670474931546	0.0	0.016567960000737993	0.0	0.0	0.27661851257356873	0.018301299200175605	0.38485056944125967	0.09294042602078069	0.1465600453728261	0.11557955153460771	0.04256821829855538	0.09228958307609993	0.11971083881196241	0.30262766779620714	0.133579050250249	0.10666713192360482	0.0622909251634215	0.08550362906501503	0.09141634181762592	0.06923026354796234	0.07028385340975843	0.0	0.15086676363738571	0.14813529420270993	0.14418067641012644	0.10708490001567603	0.15343915343915343	0.07962449535483243	0.16634563937934724	0.0863206705903335	0.13957043491553925	0.07950162742999822	0.04709101146959937	0.11269395398608882	0.13744308126330598	0.0	0.27937605465695353	0.08125816855423423	0.03970801803867614	0.1092315923776598	0.021602461209202783	0.09348314606741573	0.0	0.021554689291446917	0.05564636602673918	0.08036807615651434	0.02502823851138458	0.0	0.15710787340000823	0.037417513822008204	0.0	0.06395851339671564	0.0	0.0	0.060613793198062864	0.05856810261304643	0.05600224867039966	0.39345906902086675	0.012959990488080376	0.16144997324772606	0.0	0.07537409500708213	0.17174959871589085	0.07487169775001475	0.0	0.09596026802174558	0.06364866216880467	0.06896991006140284	0.10331473413335372	0.0596269686613399	0.06494648289236041	0.07690287933733626	0.1195136264001795	0.0	0.024056728366214926	0.03722331212967917	0.032336203122719974	0.0	0.05057294453361869	0.12530096308186195	0.03983499887813045	0.0	0.05547349218649102	0.07447122631979734	0.0	0.13124203882203084	0.09327016263363518	0.05485967435900223	0.05858090920184356	0.08895733012306047	0.08449397044902662	0.06699198248645027	0.21053048768404573	0.0	0.08963002595961397	0.04635846059298941	0.20773140716960942	0.0	0.0	0.08325307651150347	0.0	0.07305154271446407	0.07009954134871517	0.0	0.0	0.07915525760866145	0.05561249275226051	0.0025105980162159936	0.13165548558806986	0.01618107236084764	0.09695024077046549	0.027242732298912074	0.11017478152309614	0.15106117353308365	0.0	0.11594138279531538	0.0971107544141252	0.08176148914198894	0.06560100923079404	0.0006420545746388443	0.0	0.0782176879056459	0.025118216129452083	0.0	0.05086079375570453	0.17656500802568217	0.0	0.12558281739662158	0.020953944006588874	0.028684382616966885	0.0	0.0	0.0	0.0	0.06110867908620718	0.0	0.04494935041054717	0.0	0.06809669731018046	0.0	0.0	0.0525116269498292	0.08027367365596154
wkup7hvl_reo7jg84_TGTTACTAGAGCATAT-1	0.10418099824199342	0.29124308899589796	0.0	0.0730740195108365	0.04796708691112531	0.07148589772987847	0.06100740024089262	0.07274002153263712	0.09379039654074076	0.07138925805109204	0.06208763170137835	0.0923280954809632	0.05876372557253218	0.021341018532029767	0.04625170917305749	0.06768548243267344	0.12955744095390964	0.07327704775809898	0.06100237606218034	0.06647002046526798	0.07638355781980599	0.06119599567816676	0.07127570129175266	0.05473515248796148	0.07633315498484038	0.06499240683961131	0.053581976478399275	0.05274276057367315	0.0117323890056428	0.04819826351906579	0.06020705513758846	0.040140853833040925	0.08053627233474081	0.08136772134105975	0.10114362394600332	0.13266695850965513	0.10831888710540397	0.034692659020944316	0.09491249914678962	0.06467129063768585	0.5837346174424826	0.07645246826235746	0.027153558052434457	0.04672049795988384	0.08409879985784192	0.10518102372034956	0.046983681112894596	0.04634752777515501	0.2299625468164794	0.09620659528211797	0.10997334031736332	0.060959514892099165	0.11672908863920099	0.12828352314708655	0.043092852081616125	0.20696818053063923	0.0	0.14788657035848046	0.08465836320825947	0.10131133076136033	0.04394891539637078	0.0510255038344926	0.0	0.051558679162920666	0.0	0.0976730055953061	0.08924486769294854	0.24952380952380954	0.05326134539617686	0.0	0.05158467881534636	0.0	0.029667349310898324	0.0	0.0	0.0	0.027081532699510226	0.31835205992509363	0.09452293834871626	0.1490341005146253	0.14617442482611023	0.01913322632423756	0.07400255175536075	0.12455977062718636	0.3020034480708638	0.1401446228447327	0.0986344708865471	0.08078488845464908	0.09657262752150687	0.0	0.07360681734278181	0.0693414867398041	0.04876840457364802	0.14325767408803858	0.1326912787586945	0.14361747064289937	0.10468713086829712	0.13726889007787885	0.0	0.29320492241840557	0.09590690208667736	0.1315447527325537	0.06101469145710719	0.04426157882808685	0.0	0.10970677262812094	0.15536031088958352	0.2422109725480512	0.0691368209022225	0.043142136469355	0.08390336255504795	0.023943285179240235	0.02257891920813269	0.0	0.02430635175418482	0.05623049824678523	0.07960905815161183	0.04113905237500743	0.0	0.06559451784170885	0.0	0.0	0.004980038687903856	0.0	0.0	0.07390761548064918	0.06360562810001012	0.037289217970624275	0.26728865703584803	0.015159621901194935	0.08614232209737828	0.06622674038404376	0.08104256066990857	0.11513669138067212	0.08896761060280066	0.0	0.08689083131651683	0.08594004880658758	0.03890544982037759	0.10163316262834722	0.0794118053540086	0.07335146961670146	0.0898034203277649	0.04461588912476915	0.02977370723570327	0.04304068377457654	0.05240572300497394	0.04033270100685831	0.0	0.10726547173176387	0.13489834135901552	0.019897774260120866	0.0	0.05803456117045811	0.09554891003909606	0.0	0.13808518901771624	0.09640388025749484	0.0762312990735138	0.06655590286577868	0.09097478598180846	0.10083960982837388	0.0718523192791998	0.11858193131601372	0.0	0.09220617085785625	0.06622305930059783	0.4085072231139647	0.0	0.0	0.08400214018191546	0.0	0.1637952559300874	0.08681756665894141	0.0	0.0	0.07119252195260127	0.051972616417165336	0.07593530065440178	0.12144846414509336	0.0649026379363458	0.08630283574103799	0.02871410736579276	0.0	0.11824505082932049	0.0	0.1330578839942136	0.0	0.07978788693053081	0.06123247877199506	0.08004280363830926	0.0	0.07048497220089794	0.0349279857706824	0.0	0.03531300160513644	0.2050561797752809	0.0	0.31651761828326835	0.03412568158181086	0.03917721895249985	0.0	0.1270287141073658	0.17268592830390583	0.0	0.07586296350341294	0.0	0.06285747466829254	0.0	0.0	0.0	0.0	0.06924723216858049	0.08354011928284245
wkup7hvl_reo7jg84_TGTTACTGTGCGACAA-1	0.12498089123289766	0.09773497413946852	0.12145532370251472	0.08626692172944289	0.11751780454736711	0.07119926622334327	0.06150824189919157	0.08689060085999731	0.1141852617230407	0.10651624026035045	0.0725989116176444	0.1008490811127474	0.06853431841632847	0.03021790943139258	0.0	0.07158908507223113	0.03508369639990828	0.0859831183579041	0.07720979535948727	0.07270443774578929	0.0816002512387466	0.0693702014376361	0.11988840480012229	0.09568967362225789	0.028179061886927054	0.06648180364792085	0.05281000878142233	0.06156448603009305	0.03599146133606924	0.043371186550856825	0.06803708394049152	0.11819527915686787	0.10863127187466985	0.15582972857777658	0.10364765586179994	0.113210759278175	0.10175708935259498	0.05084482905684665	0.1016349712770853	0.0879953465769361	0.7419135171944161	0.08275059361462682	0.01886035313001605	0.0751146671894592	0.08874163747349181	0.19529159978598182	0.04066345639379347	0.0582381267113587	0.051043338683788124	0.12946068770275854	0.12270795180754765	0.03797633909993461	0.12265870669182319	0.13562856924471234	0.10153210995907624	0.11494035816573821	0.02345282682361334	0.22193686463349385	0.08317999712902426	0.11654898012822318	0.06343436250904856	0.034028892455858745	0.0	0.047262578700263694	0.0	0.11891612481976223	0.1317576423526201	0.28811128945960407	0.04197674984191838	0.0	0.04481792717086835	0.0456023377371692	0.04442722458995221	0.0	0.0	0.15195291599785982	0.06190064617030909	0.2708094473744554	0.09483468093689666	0.15444393747420965	0.15813512330366264	0.11432851792402354	0.09827386097049018	0.13081138923835553	0.36010046965103143	0.14991580673515043	0.08643078139902761	0.12276036941400889	0.09885007241322319	0.17710005350454788	0.0830608398834758	0.0732101652240223	0.0795037948596001	0.14010361612444375	0.22077133313088368	0.10281321280729915	0.1084000668254876	0.3775637595862315	0.07364171409115229	0.3547351524879615	0.08172819689673622	0.1698387220056562	0.07691278758694489	0.05138889862406863	0.09523809523809523	0.12924528654865733	0.14606741573033707	0.3087623986500391	0.11057716995727919	0.06215808956006159	0.13619788451249126	0.09202782236490102	0.07287319422150883	0.1065504853626844	0.38087594588397156	0.08881100459288276	0.09040145977387558	0.05065097199928661	0.05393258426966292	0.10734864386549779	0.12291778134474764	0.0	0.0	0.1705011592652042	0.0	0.09575393395618115	0.06819053403323067	0.05580746252832412	0.2752140181915463	0.11224065156649427	0.05758426966292135	0.12508174305927114	0.09012693029749742	0.28540854544064814	0.09979736575481256	0.0	0.10188596600659243	0.08806500585070057	0.0	0.09553109633366455	0.08805545519339623	0.06635317523116226	0.07827517190813071	0.07059148414712024	0.045447392440122115	0.05236672965303316	0.05103243960921863	0.03189843864001168	0.11860174781523096	0.07548599964330302	0.16001203852327447	0.04368387441964825	0.01912292174464459	0.06635140495562812	0.07743728756363379	0.0	0.14466543361769507	0.10443229655652805	0.0688892190147675	0.07845080866961411	0.10328986088817549	0.0904504671358604	0.10724292290035493	0.28068089491310466	0.0	0.171244277985851	0.07201331153395717	0.11075441412520064	0.0	0.0	0.12231139646869985	0.0	0.09020866773675762	0.09896910756130849	0.0	0.0	0.06710099770245177	0.06253987655896358	0.07256039840309503	0.14960694735975635	0.03333495468326929	0.0	0.07878544676297486	0.0	0.0	0.0	0.13698031230802765	0.0	0.08986892096634237	0.07395593079272378	0.06306402710897092	0.0	0.08921011003326587	0.0354702615938571	0.0	0.10146980140370755	0.6334938469769931	0.3729266987693954	0.17916380035160132	0.058870032042611264	0.0	0.27697520955947924	0.09996433030140896	0.20692883895131087	0.0	0.0789111013830115	0.0	0.09261955224850443	0.0	0.0	0.0	0.0	0.08226838704366794	0.0973803836318213
wkup7hvl_reo7jg84_TGTTACTTCATTACTC-1	0.11800619124054117	0.0	0.10500267522739433	0.08160542961220196	0.09846395196018846	0.08689234120614538	0.06675180974857749	0.09490581760574343	0.10374782764250544	0.11364634452709842	0.0708233205602823	0.11223002098231995	0.07000874919615035	0.04366092708789338	0.030140895309434635	0.08391742464776172	0.02886697750261153	0.08622897729734523	0.08314995081033501	0.07754111888025116	0.06700863051620257	0.06314979064711655	0.14809294504318582	0.06904226859283039	0.0009363295880149813	0.06405127145388197	0.05798613332739869	0.05541146302313745	0.03565498943698874	0.05142270426319571	0.07598586753130535	0.07974666218721614	0.08465987124829177	0.10524525940637157	0.10812067421452749	0.09178461987450752	0.1441498127340824	0.040097393785718166	0.11178597300112074	0.07222230403345753	0.7222627559706212	0.07600193635506637	0.027100053504547885	0.0532921634216771	0.09128176100260493	0.12384073479579097	0.056848582129481004	0.017524313096024927	0.12027822364901017	0.12528868751312217	0.1426997376359191	0.08931692527198146	0.13767940450376878	0.10248850744149987	0.1335553049036195	0.17228464419475656	0.017433565186374175	0.1521669341894061	0.12274353424570705	0.11122785897327589	0.060888525197844434	0.026877117888353844	0.011473753046786755	0.053621546322486	0.01865015669189024	0.131281116522023	0.10155809552536797	0.3840984483681113	0.06381633347925483	0.0	0.0356906807666887	0.04654895666131621	0.02092212320805889	0.0	0.0	0.13889780631353665	0.07076319435869997	0.27218527860582437	0.11874454413743235	0.1704946958996611	0.11276326669585096	0.10865703584804709	0.11146067415730337	0.1775010089616831	0.3412995660186671	0.17492309692403235	0.11449042733849768	0.11717030730220765	0.10687239305393315	0.22387831537109226	0.0820530843213404	0.08977039013514626	0.030041812813348393	0.17916494759465437	0.14216302980347925	0.1138802061333108	0.1494410725049181	0.22715653052731705	0.02646043095481298	0.2884965222043874	0.09728910290708044	0.2041580677214706	0.07225900659889424	0.04908224513494128	0.14559925093632958	0.16943356269198967	0.05001267212976261	0.4616207762275178	0.09715051011534123	0.059351830619888406	0.12580153928468535	0.1032637774210808	0.10039593365436061	0.04800122296109455	0.0	0.07936180691566734	0.0895502177876638	0.07038820521966589	0.05008025682182986	0.22088117874634727	0.06384876047797396	0.0	0.08482528707247808	0.16559657570893527	0.0	0.06723738184412342	0.07144361054473414	0.05372892179706243	0.3941278758694489	0.11907734379644493	0.11824505082932049	0.10807918673087212	0.09297100325717442	0.25261790109302146	0.10847917720975335	0.0	0.11188133633845923	0.08212513104264269	0.00736324492343754	0.10295591395109854	0.05752232482196411	0.1217492219233001	0.12796008957057647	0.10991732684374945	0.013848235923582917	0.016417091655322347	0.04135901551631889	0.05568364220049613	0.27180310326377743	0.08599741394685215	0.17138175494917068	0.04018018950965671	0.025959613974595248	0.057535838822161955	0.06944712707219118	0.0	0.17686050522416233	0.1237513502326943	0.06794715248313037	0.0832230388705847	0.11500902889245586	0.12033995966580237	0.10155040659372078	0.26934585736083866	0.0	0.10199552147117691	0.06863242044304416	0.0	0.0	0.09497057249866239	0.21252006420545747	0.0	0.10365614410558231	0.09533966804290664	0.0	0.0	0.07890347150095993	0.05781065658363388	0.03615672716796312	0.16402573705944493	0.053326199393615124	0.0	0.0	0.08930800784733368	0.1141430354913501	0.05400392366684501	0.14070209856726712	0.0	0.09787161846755203	0.07194195310744539	0.03381487426431247	0.08453718566078117	0.07862187987065856	0.05511510708139922	0.0	0.030497592295345103	0.3933921883360086	0.0	0.1887181839027746	0.058328974816792015	0.028089887640449437	0.10201533797039415	0.08261993936151239	0.05417335473515249	0.0	0.08066215931384471	0.0	0.07297218454783126	0.0	0.07135561068145338	0.0	0.0	0.07567292258303494	0.08700808466357436
wkup7hvl_reo7jg84_TGTTCCGGTGTTATCG-1	0.10504089276159902	0.0	0.0	0.07121235441998872	0.0946770766777312	0.07149545211342964	0.05296339458260345	0.05810672391260836	0.09018996947569591	0.09503289858491018	0.05964029568442302	0.09053234449274819	0.06318958076801304	0.00966729899314169	0.0	0.06404271446406277	0.06519911335320645	0.06703686574187431	0.06025805876295184	0.06253266480715466	0.05898294833321702	0.06358702242007336	0.0	0.07387479935794543	0.0	0.0554697186686018	0.04759911091576233	0.039329105169061324	0.032654322009123354	0.0421702511380134	0.05750132787969815	0.1106548707802954	0.07909812461447759	0.09882017937626393	0.0972037436016286	0.07714382995281872	0.10989834135901552	0.03290917409139197	0.08599700110311846	0.05679286867824132	0.6687582080840507	0.07394067520129455	0.08493846976993044	0.04925277427207267	0.07709548901985136	0.10863652577135723	0.0	0.03248670254618701	0.08963081861958266	0.1071716412350746	0.11277356597560484	0.07911539147494204	0.09697370767743328	0.07852793337773847	0.08227047271991092	0.0966858653573789	0.03473336900303192	0.07142857142857142	0.06963048305098965	0.08913904611716557	0.03222862178579297	0.027358658819332977	0.0	0.046115857188014434	0.0	0.03337232817331846	0.10990695954122544	0.19484216158373463	0.056471618269371075	0.0	0.0	0.0	0.0158299662367853	0.0	0.0	0.0	0.0	0.25078345945119623	0.08570541236257691	0.1363657020699534	0.07663796877280023	0.053269127875869446	0.07746470757706712	0.12571596841259763	0.26230604601391116	0.12860721912572637	0.09136250494335497	0.09659431921278526	0.08187988649192249	0.0893525949705725	0.06532301646711279	0.0665967237992826	0.043754830271684204	0.12777950103244703	0.11707373505126314	0.10213736588662668	0.09361529567702388	0.18048867487069734	0.07874896638941582	0.18630283574103798	0.09505974674514	0.0	0.06703673978954877	0.04481064296578746	0.0	0.1223832347427853	0.08659288671115992	0.24258138864880438	0.0724928646798755	0.06994900689007545	0.07645388319545623	0.020599250936329586	0.03741037988228999	0.07872812046166781	0.020331728196896735	0.05907752923524493	0.07929432551698495	0.0	0.0	0.09944643371609664	0.0	0.0	0.0027986994279129112	0.0	0.0	0.0894897861189996	0.06397466487354128	0.049881279079228645	0.1860286249331193	0.012008798525652458	0.032403691813804175	0.06141133107425242	0.0775192429685846	0.25190450712120055	0.08238975941581726	0.07475349690437973	0.08756171735737434	0.06882729340937069	0.0	0.09203631515027984	0.06271680694335033	0.08012117649718536	0.07127994768444207	0.09793058216400007	0.03310987316274824	0.029332683151485597	0.03628797336662505	0.04126659856996936	0.0	0.04420813269127876	0.1296147672552167	0.02321406997014101	0.020728058181241703	0.05522038338776037	0.056404005958763756	0.0	0.13869193602268376	0.09683544995978746	0.0663697949314405	0.06117165573108802	0.08066111556982343	0.08135160719430383	0.0780757967480671	0.16184134910726672	0.0	0.11838376632384123	0.05414643681245414	0.008426966292134831	0.0	0.12520064205457465	0.006046013911182451	0.0	0.08050650971999286	0.07312097464113326	0.0	0.0	0.1258615805872911	0.056356855186247314	0.03506605753796765	0.09671975964110796	0.049937578027465665	0.045906902086677366	0.09390048154093097	0.10674157303370786	0.1115569823434992	0.0	0.12699775082733883	0.0	0.07867324834214097	0.059654044228411016	0.0	0.0	0.05809023658315304	0.04717980420227611	0.0	0.04950744342680893	0.22070626003210272	0.0	0.27784147366811895	0.04303208469349108	0.0	0.0	0.10094524701266275	0.0	0.0	0.08529922013068081	0.16211878009630817	0.06178876625701815	0.0	0.11746680286006128	0.0	0.0	0.09400851957031732	0.07954132137977135
wkup7hvl_reo7jg84_TGTTCTAGTAGCCCTG-1	0.12386302835741038	0.16396171452351227	0.0	0.048029493465848706	0.06793519196704535	0.07484904073989146	0.07017035945772286	0.07989576424509531	0.0983508295633268	0.08137293820512378	0.0611142112232306	0.09172239750420051	0.0625175210637193	0.023554161194610634	0.0	0.06642143748885322	0.066167290886392	0.07270270515366688	0.07646835464885483	0.06877240004384359	0.05687766068811501	0.06206798007485228	0.12244897959183673	0.0841840556447298	0.07535223827358659	0.059062853426373574	0.05611440143989362	0.04511999373605293	0.03178280463117716	0.04096431530013384	0.056162254082682536	0.07569027088232733	0.07907767701655914	0.07603086940356032	0.09779076765197056	0.06097086434165086	0.1402118780096308	0.045486619985887204	0.09808396470901673	0.07455146990246464	0.65119898827764	0.06769102086801652	0.06894060995184591	0.05656370104435976	0.08252026924113368	0.1348091671125379	0.08567415730337079	0.03601800270670066	0.18240770465489567	0.1079640503620023	0.11043629685037443	0.020640865584685808	0.11656294293786902	0.10020637468470535	0.07500759186152445	0.16743776162150253	0.0	0.17458533975387908	0.09303639241391268	0.08533916720640553	0.061427067705983766	0.057891920813269125	0.0	0.04254979959741591	0.0	0.06190204133453039	0.11848205084009322	0.3426859283039058	0.04367916727467289	0.0	0.046926635822868476	0.0	0.02750871755133669	0.0	0.0	0.0	0.0	0.27700068791561566	0.09804436617090487	0.13653657729649943	0.1379347244515784	0.09765650080256821	0.07731160225542248	0.12896830874358964	0.3518815766006777	0.14311042188828063	0.09597552748505363	0.09176960476423104	0.09487504867233086	0.3045937476114041	0.07674812720648044	0.06985180200349655	0.018072647286130433	0.14040075207518343	0.09902679565600914	0.08701529103658022	0.12296699277210227	0.15480649188514356	0.05491512233085267	0.3774210807918673	0.09135901551631889	0.25277077122984026	0.06208199571963617	0.048811217730799696	0.0997191011235955	0.1538835696139067	0.06310720621779167	0.2591677984936412	0.078030502561758	0.0504253065592208	0.10762645594106268	0.017388978063135368	0.11869448903156768	0.0	0.11916227165023313	0.072088788097447	0.07808150696913205	0.07151774567504905	0.16072766185125736	0.0846092110137054	0.05122168717674336	0.0	0.052846030374120265	0.13295880149812733	0.0	0.07043942324841201	0.061357569447457086	0.05343304411289706	0.3094234884965222	0.09779442363712026	0.0309991974317817	0.0	0.08439206675984441	0.1598257280440266	0.09368936108118513	0.0	0.09433572579057821	0.08015024773040667	0.02517261586282453	0.08572829881016077	0.07426470733407174	0.10451221687176743	0.07214196540039236	0.050328794076528766	0.03232304157618104	0.04688082031276456	0.04648257138893843	0.02412568704703536	0.0	0.048031478509006596	0.12767522739432852	0.030122813895402306	0.0	0.05879792347004668	0.06571290924873842	0.0	0.14832221144888685	0.10031661063831936	0.07154391418981675	0.07106530370870998	0.09694622792937399	0.08343313989381405	0.09059524830602968	0.21348314606741572	0.0	0.09245387709807186	0.06700740615583904	0.23220973782771537	0.0	0.0	0.003531300160513644	0.0	0.10601034421259141	0.07459306500945628	0.0	0.0	0.13508324678185882	0.05207537201331569	0.053833806642795405	0.12953588234487112	0.02261783160659565	0.04301765650080257	0.14753879079721777	0.0	0.0	0.09481005885500267	0.13647499157798784	0.0	0.08641339916904452	0.05644880944823813	0.02628856786160157	0.19863563402889245	0.07526330634843093	0.040209752288403976	0.0	0.10700909577314072	0.19810058855002674	0.0	0.07804020484598334	0.024834526665103614	0.0	0.0	0.16176208311039772	0.20679507758159443	0.0	0.09497867924834218	0.0	0.07179010732708146	0.0	0.060995184590690206	0.0	0.18806848582129482	0.10185928303905832	0.07718627868145696
wkup7hvl_reo7jg84_TGTTGGACAACACTAC-1	0.10182106550485363	0.0	0.0	0.039600694826183516	0.08142041588098095	0.09458839715661546	0.05343369711539636	0.07550158878419092	0.08649928889946568	0.10347664497718866	0.06437644227009502	0.09201899080266389	0.06830760423036843	0.04684079964978841	0.0	0.06646379525593009	0.05941552651022956	0.056097150555348994	0.07868548530926205	0.0717448420995409	0.030811640728592365	0.06329132753032113	0.08820606894443171	0.07906902086677367	0.02541466024612092	0.06480858507703693	0.054344207645864805	0.04555390256952329	0.049113865400208505	0.042519447486369676	0.06474926354185831	0.08054300894645812	0.06146888727580061	0.07770855437966465	0.08939598992474075	0.0605087796099032	0.10751845906902087	0.01865680321957801	0.08776865117897162	0.06952498760559785	0.7931319616712875	0.05663465715143279	0.017790262172284643	0.05946765017011179	0.0798548054504341	0.19045389691457107	0.06106206527554842	0.04382966669813993	0.09849117174959872	0.11114045959729361	0.11544680927050617	0.03236430652160989	0.10241521406512535	0.04869277834194138	0.0629979899642821	0.05961036099833192	0.0	0.04472980203317282	0.09020270207288177	0.08895952427886195	0.0516756015764608	0.05543071161048689	0.0	0.05061584966179926	0.0	0.09155625685810413	0.09585214072055186	0.19081861958266452	0.035361642103215137	0.0	0.058225537405973624	0.030703379017985758	0.0	0.0	0.05596575708935259	0.0	0.03575201328010317	0.1731254299472598	0.096491823441456	0.13637963870190575	0.11776837394814924	0.06632423756019262	0.10093427172078857	0.11873605693830414	0.26594732774508056	0.14507294591482678	0.05872705701723777	0.0682508665410473	0.08656643668114931	0.2795994802415348	0.06800540884944085	0.07811576708326896	0.02683153994015417	0.1450384821171338	0.19702688242014085	0.09675875080960829	0.10651084847026303	0.13607990012484394	0.047619047619047616	0.4794007490636704	0.0780274656679151	0.13169762286937248	0.0778853442125914	0.04751566001014016	0.06781701444622792	0.1505685325910045	0.06766917293233082	0.2541466024612092	0.0952397517256459	0.05454734060558413	0.09216775733629666	0.08895131086142322	0.05628678437667202	0.0	0.0	0.08608505423266788	0.09728824898132757	0.0	0.1476725521669342	0.0738671440918632	0.05407526306402711	0.0	0.0	0.0	0.0	0.09517773113278731	0.0558908507223114	0.06763640577651865	0.2221441947565543	0.0	0.05036115569823435	0.09630818619582665	0.08616641661705218	0.14173609518713853	0.08087621200219813	0.0	0.12196957725862657	0.06812694932727818	0.04578460597722235	0.08793854620499886	0.0620475065103781	0.05858120005928204	0.07066068208390305	0.0803431194877371	0.03468353633588267	0.026637137574415343	0.03779006400729247	0.01893088185223017	0.07499554128767612	0.08089218833600856	0.1409176029962547	0.03462508598945196	0.04274418881160454	0.05162727624951569	0.043489650977179536	0.0	0.14705928684141198	0.10510888512001508	0.06919116341593325	0.0693831958172585	0.09683721241305511	0.07190393875787134	0.08601775044008511	0.27213998375047066	0.0	0.12336761587697917	0.05583439762658464	0.19127875869448904	0.0	0.0	0.11455323702514714	0.0	0.023078294988407348	0.09945265133632615	0.0	0.0	0.13174708085481385	0.06701858779335156	0.05119973659299502	0.12065961504163751	0.05917927266241873	0.0	0.011146780809702158	0.10705368289637952	0.14232209737827714	0.0	0.14202980401482274	0.0	0.08990944035380297	0.06629173178401897	0.028072052791153913	0.0	0.06594799009002722	0.031573106011308257	0.0	0.07169609416800428	0.33975387907972177	0.0	0.11824505082932049	0.012176793454409918	0.01988585696450865	0.47280185482432674	0.0	0.0	0.0	0.07203657765455518	0.0	0.05195333076179692	0.11646156589976815	0.08234836324723965	0.0	0.1745585874799358	0.06252829567436309	0.0653794680159362
wkup7hvl_reo7jg84_TGTTTGTGTCCGAAAG-1	0.13145876328059314	0.0	0.0	0.026810909064256764	0.06540021921280785	0.08063421998012688	0.05598798957272099	0.08547776683267466	0.09901660097991839	0.07521320315811074	0.06531893526391527	0.07984173840471076	0.06079764753474937	0.022690792353713702	0.07022967322592791	0.06038211164615659	0.0	0.06609373472828053	0.0692768831587244	0.06517509813844945	0.0718065926908135	0.06326608528363496	0.0	0.06142964151952916	0.03517924023542001	0.05391304069229118	0.044708752583657654	0.0482682796330371	0.03610177999150546	0.040811802336531935	0.06086312667080037	0.09971754575883136	0.08465646331530537	0.13366161547460348	0.0966686981227629	0.11729656111678584	0.11746602461209203	0.018873923124045254	0.08569149674018588	0.06622783120051443	0.6770757332555085	0.06725353885045386	0.04288389513108614	0.06213062461454262	0.07952198861173272	0.11030854289281256	0.0	0.03499197431781702	0.11340823970037453	0.11349736879533495	0.12111868816636806	0.04631115867070923	0.10829695962753325	0.07822219310410092	0.05915506196405073	0.04639159034400277	0.031121812020688425	0.12990904226859282	0.0725238300307791	0.09916997550054912	0.049079057340789	0.056839664704833245	0.02915007034857222	0.055977935873909895	0.0	0.06779207588577232	0.07809868536812206	0.29594435527019797	0.005009971302106134	0.0	0.032134201995404905	0.06799193316047249	0.0	0.0	0.0	0.0	0.027520544374476957	0.13590155163188872	0.09840194461559436	0.14379150313846892	0.10930492728245537	0.09416800428036383	0.08833024653249372	0.12611692386973286	0.22749836513881458	0.15859462768759353	0.05668225277409449	0.10166794612324656	0.0857002792881374	0.19292211266529083	0.06849029941230977	0.06470122554218087	0.04726235063313715	0.1348435067262143	0.19232715861929345	0.09019740362141308	0.09206094072329023	0.3300636109624874	0.05506104382508877	0.44082397003745316	0.09113607990012484	0.13330275930596958	0.06282325664348136	0.04316169822033126	0.078517924023542	0.11815525298671366	0.06837318014136465	0.16656377330534633	0.09663699897463421	0.036022755811795024	0.10189735358274685	0.1151685393258427	0.09311931514178705	0.056867690896583355	0.2925170068027211	0.06707866804764032	0.08920181608049543	0.03876107246893764	0.0613697164258962	0.07787998518335597	0.049331193151417874	0.0	0.0	0.0	0.0	0.09384697699304441	0.06226888204416294	0.06000152870136819	0.23946629213483145	0.006123298258129719	0.10650749063670412	0.09612983770287141	0.0801335903170195	0.20076944635532115	0.0883187256603465	0.0	0.08226254931151013	0.0834801445927782	0.0	0.09202782236490102	0.052124485931857714	0.06935746815474621	0.07602599924697304	0.06160789796164932	0.0	0.06562773025580593	0.04679468125161009	0.006478914344082883	0.0	0.0	0.07136169074371322	0.03031760003747784	0.01819154628143392	0.04990394549916053	0.055826778471190795	0.0	0.12933108451274195	0.1011719683279997	0.05469179327195407	0.06531685017787915	0.10729066345639379	0.08694283244845043	0.09875877617536422	0.2628856786160157	0.0	0.12775697045359966	0.06318340464512238	0.20679507758159443	0.0	0.0	0.0009095773140716961	0.09812734082397004	0.13340467273051543	0.07115389567471524	0.0	0.0	0.027287319422150885	0.05660803553239264	0.08710951969378936	0.11405386124487248	0.023850057557922726	0.0	0.02215980024968789	0.11610486891385768	0.0	0.0	0.1318800408219884	0.0	0.08012365284884468	0.06506999422634539	0.04219725343320849	0.0	0.07386317375020356	0.03776951108411782	0.0	0.04299247789003242	0.23006955591225253	0.0	0.10379882289994649	0.03432106335780114	0.0	0.33137149991082576	0.041243088995897986	0.0	0.0	0.0897903594532808	0.0	0.06404922971424147	0.0	0.0	0.0	0.18940609951845908	0.05023768366464996	0.07608739918746112
wkup7hvl_reo7jg84_TTAATCCAGTTCACTG-1	0.12354773370022167	0.0	0.0	0.043551236101643985	0.04742165219966027	0.06640296568065428	0.05708800887344831	0.06191875942706964	0.08358770253414051	0.06337891767395211	0.0671718450320961	0.0695978621731678	0.0671649647331298	0.03949608443990466	0.0	0.03823122882111646	0.06797625417208082	0.06003794691663669	0.06766024036774308	0.06222097348732952	0.06235024542303487	0.05598414786908109	0.0	0.05813804173354735	0.0758872837524523	0.05751018028149159	0.04464662425248954	0.06514178705189941	0.025080946313426333	0.0359272204804075	0.060216464669963894	0.0759515721627036	0.1061094014647296	0.14630319848373552	0.07366031192865297	0.13162118780096307	0.06227501337613697	0.023852172362187018	0.07427196383709077	0.06320997835274714	0.8985845615059098	0.058368428215353006	0.0	0.09440897896168503	0.07664477666733059	0.0945247012662743	0.037821027287319425	0.035892109652849905	0.012648475120385232	0.0843069129230415	0.08645316434097146	0.0541941620593306	0.056609689016548864	0.06621824759866493	0.04916995647332726	0.0	0.0	0.07645799892990904	0.05953546121106705	0.0708729924061089	0.057680000839287024	0.06598894239343678	0.0	0.060596295186369616	0.0	0.04816769594907092	0.14086059731184533	0.09887640449438202	0.05462327934238047	0.0	0.0	0.1156109807795201	0.023339052785003967	0.0	0.0	0.0	0.048250126901812296	0.3524421004356799	0.06223804146910972	0.11522564921982129	0.10281628483875675	0.15071161048689138	0.07840144873852739	0.0826927905579591	0.15523750074311873	0.09836083404940339	0.05934584874496941	0.07964035638681462	0.07656640866829702	0.10616831002063747	0.05725022448803026	0.05136669352077091	0.020133563204724255	0.0842912454312838	0.11609040822523968	0.11568246458843738	0.061270434947080545	0.08156471077819392	0.0	0.48405564472980206	0.08939718209381131	0.13009248643277535	0.0499738050650972	0.041731210908385725	0.0	0.11320514691301208	0.0469150404100138	0.12627073301230604	0.12487100103199174	0.049557222567999916	0.0786434539243528	0.12667201712145532	0.12081326912787586	0.0	0.19406863869143162	0.0834883656242279	0.09161501025808808	0.03983116342666904	0.12354200107009096	0.1114335103099148	0.03331549848403781	0.0	0.001070090957731407	0.0	0.15302300695559123	0.13720212371897766	0.05886454672971527	0.1154502395376418	0.0805577849117175	0.009511919624279174	0.068151417870519	0.2644908150526128	0.08144002828071256	0.24861779917959692	0.08661216861073423	0.0	0.08679103008729835	0.0744539708639462	0.0	0.09246732400825498	0.07162699235339062	0.03679505246208838	0.05161702633612746	0.05372892179706243	0.03647751235325591	0.02950200134100006	0.05452807007114123	0.03442774454010409	0.0	0.045055288032816124	0.06698100588550027	0.03989664006233157	0.0	0.05111529307577351	0.03669168725814723	0.0	0.11347581295679168	0.0845460189587813	0.06457986852132995	0.07732627448771742	0.07129347244515784	0.06019364530600486	0.06555736626926266	0.12787586944890317	0.09994649545211343	0.11754156510710818	0.05251645306259701	0.14031567683253077	0.0	0.0	0.0037988228999464952	0.0	0.08696272516497236	0.06704949599860373	0.04997324772605671	0.0	0.14043370157051585	0.06796398405161509	0.06969996295838993	0.08211576189104279	0.05425036885711043	0.0	0.024567504904583558	0.12350633137149991	0.0	0.1309434635277332	0.10743638903751264	0.0	0.07987413872606099	0.06892917348068747	0.0587836632780453	0.0	0.07630213785563077	0.022446603907278064	0.0	0.0	0.22338148742643124	0.0	0.21386532140946266	0.009077737899856319	0.0	0.1342964151952916	0.0	0.0	0.0	0.08168360977349741	0.0	0.06704935552596906	0.0	0.0	0.0	0.0	0.04916244803885253	0.0791277494807531
wkup7hvl_reo7jg84_TTAATCCCACTCCGGA-1	0.16599785981808454	0.19178407942452885	0.13215623327982878	0.06231447481255085	0.037125922693720226	0.0710081785523198	0.07958007480864183	0.12562841680173623	0.133118262858697	0.09119169394631518	0.08603584318705075	0.10698407301346886	0.07824024843143355	0.07274794493895617	0.0	0.05783841626538256	0.10114907386175444	0.12092632393527461	0.059315975997744755	0.07691862256662882	0.07467373857212646	0.09500482983345075	0.1881067033554995	0.04853290529695024	0.0	0.06370084870387635	0.06271020471748764	0.04899254851296506	0.014402100467199506	0.05450046587293253	0.06508670884083971	0.03598491918324685	0.06290362706307744	0.09110282848618403	0.1087615843068586	0.09202782236490102	0.09987800963081862	0.04867363001217422	0.11667596941213254	0.12146465018333898	0.20998103020574932	0.12774039916505564	0.11404494382022472	0.04089626244184954	0.09959668994309771	0.18925004458712325	0.04343900481540931	0.07097850376105498	0.11439272338148743	0.1614211891555086	0.11125639128027984	0.042161583734617446	0.12544939126843327	0.14077155741911532	0.07898789640362675	0.15900292701350202	0.07450508293204923	0.3069555912252541	0.12199409772130283	0.1189402579482414	0.05561325653857049	0.040074906367041196	0.0	0.054056698399926655	0.0	0.14124747213682654	0.14881087040049412	0.17656500802568217	0.1494236100977674	0.0873461744248261	0.05567620306549586	0.0	0.0567332706038634	0.0	0.0	0.0	0.08287717276481321	0.6397615225865627	0.09172753874084788	0.10650919484441568	0.20028697893866435	0.14255751738897807	0.10617442482611023	0.10572077987808325	0.24230129005409903	0.11769394880655853	0.10706027403633657	0.09296764137995207	0.09288389513108614	0.13230910341664756	0.11098190249418606	0.0716978398302518	0.14561163624834036	0.10931290322904463	0.0355588333116423	0.0	0.10756622015759923	0.0	0.05204533294420935	0.3018191546281434	0.004280363830925628	0.14109913628372697	0.05393927233814874	0.060909904416111174	0.23903156768325307	0.12703401467446412	0.0	0.378441782936165	0.06405057587789699	0.07596007905569932	0.14996090052269828	0.10092295345104334	0.057720706260032104	0.06917373691049454	0.0017580065734158832	0.08521785513848187	0.10468958944957654	0.0	0.18566078116639914	0.062096143556817716	0.14514000356696985	0.0	0.0	0.2640449438202247	0.0	0.05503011345707975	0.09778520093126834	0.027791544308916026	0.24287720706260033	0.20753819630224124	0.17004414125200643	0.055288032816122705	0.09127004052477496	0.12782491273663024	0.11029543410609631	0.042880073377665674	0.09106862166185681	0.17469669881289504	0.08879207113557033	0.10654199257730558	0.10449576405876418	0.10358781904912621	0.07058141608703407	0.06908127513419286	0.12491738268341045	0.08375154926143406	0.08003388621366149	0.11158130259253855	0.0	0.11806670233636526	0.27962814339218833	0.05836927014372258	0.0	0.10175031364734968	0.1238707987274354	0.0	0.09587200191204069	0.0931906629516339	0.09417041983557316	0.09476124768850966	0.10669208132691278	0.13453306992632835	0.12345868101078668	0.10128212749935596	0.08475120385232744	0.10267919069417197	0.09785617381192571	0.0	0.0	0.0	0.20770465489566614	0.0	0.11967183877296236	0.13534504710975298	0.1052434456928839	0.0	0.026563434362509047	0.05305860203138187	0.05377207062600321	0.20771425827605602	0.05139679296982668	0.06987693953986089	0.06826288567861602	0.08204030675940788	0.1523096129837703	0.13097913322632423	0.09801488219091216	0.0	0.0739064149062059	0.0793482017534579	0.07843766720171215	0.0	0.11614412496801359	0.0832176478243894	0.0	0.056777767286689956	0.0	0.0	0.3773599327371398	0.04807894626099398	0.0867665418227216	0.0	0.09153736400927412	0.06995719636169075	0.0	0.10047505553123531	0.0	0.13807491466231994	0.15560906010344214	0.0594873291502505	0.11121302453565696	0.0	0.131600609128699	0.13862803666395634
wkup7hvl_reo7jg84_TTAATCCCATGAGGGT-1	0.14789230298861117	0.0	0.0	0.04397634072868797	0.04851252162259035	0.07629652984789421	0.056370339424056524	0.06865457647029582	0.10257979341254597	0.07335300919933033	0.06280921409285933	0.07852215581378062	0.0619808984426904	0.026417870518994115	0.0	0.06619181380417336	0.03730031338378048	0.07629083500346116	0.07407143720119436	0.0658005488721649	0.04529857864005397	0.06832467659498319	0.05870213253840862	0.06783520599250936	0.0	0.050065198655658186	0.04570141494956014	0.04703180258126819	0.03497101377328413	0.031045972240973815	0.05057591205137215	0.04783057722697127	0.08429522241874636	0.1343326894650452	0.09979838036678751	0.12758402646043096	0.1106987693953986	0.025340994564248105	0.08886901734384048	0.07898351176363752	0.6458971739870616	0.08022823635711707	0.0	0.06977238103406729	0.08107049614728201	0.15614410558230782	0.0	0.021773203663487867	0.07030497592295346	0.11723591441981429	0.0987234965651932	0.03657333095535343	0.10200688988388575	0.07486996938957498	0.046794788367822075	0.04396814905737576	0.0	0.13900481540930978	0.0780625760855178	0.08396107309472182	0.04288756701182345	0.016051364365971106	0.0	0.040805770280755195	0.0	0.04475338030851266	0.08496091295276877	0.1944355270197967	0.07782479692592052	0.0	0.0403172504957039	0.045561180392641065	0.022951606058928802	0.0	0.0	0.0	0.032157605191313055	0.5478865703584804	0.08872293958275855	0.13951719871273996	0.12358577751836179	0.07107544141252006	0.0862806107749928	0.11912386631487755	0.28666547767671363	0.12913656712127405	0.06583385674738874	0.08618652150650197	0.0950229565324571	0.28380340900405104	0.07553975198035791	0.06738023520471235	0.0	0.12553993918751385	0.12374011250415745	0.05125172481766213	0.10596034775748235	0.0881636050175376	0.060751982100296704	0.4585874799357945	0.09751203852327447	0.1349078957425667	0.06470706260032102	0.04443973261744716	0.08567415730337079	0.12237575158923474	0.038326152459801185	0.20381117010330493	0.0983274445200907	0.0722147607036394	0.09692554636374862	0.03143392188336008	0.11291599785981808	0.0	0.11136589467247573	0.07476237926706951	0.08984006458606437	0.0	0.08758694489031568	0.06157138741408404	0.09042268592830391	0.0	0.007614108737704244	0.07784911717495988	0.0	0.07575969598441508	0.06479024771159603	0.049258703118797355	0.23277822364901016	0.09511919624279175	0.08921883360085607	0.0	0.08207733752246905	0.1320797982114194	0.08807966278681077	0.0	0.09704976477404724	0.06965596140712611	0.02861219394124691	0.09840802738074006	0.04821924623740619	0.07833266766642301	0.058869865049640334	0.09392637083829544	0.0	0.05684350258379557	0.053215226997998535	0.019796682718031033	0.0	0.034777956126270736	0.08229668271803103	0.039918830888643966	0.0	0.0456910389107212	0.02783346542962376	0.0	0.12784436423288872	0.09077517658183336	0.07408024715960902	0.06957844048323054	0.08393592830390584	0.06468596946125035	0.07444892357835149	0.12803440144264114	0.0	0.13514852466163327	0.06853717240888076	0.4189406099518459	0.0	0.07918673087212413	0.0962011771000535	0.0	0.2271446406277867	0.08235694686454766	0.0	0.0	0.08674031410316936	0.05447121164294781	0.026711116598757047	0.08444801141430355	0.04637060816836098	0.0036383092562867845	0.03161227037631532	0.07874085963973604	0.0	0.09199215266630997	0.13469893783564196	0.09791332263242375	0.07251975142422093	0.06252752058312903	0.05029427501337614	0.0	0.0762127212878312	0.032303370786516857	0.0	0.16391275611368142	0.0	0.0	0.06710999006344111	0.036049440606945975	0.0	0.0	0.057829498840734794	0.0	0.0	0.06256789402856819	0.0	0.06672445710856999	0.0	0.0	0.0	0.0	0.06408713009836606	0.08337300534062456
wkup7hvl_reo7jg84_TTAATCCGTTGTGGCC-1	0.09199915921424749	0.0	0.0	0.10037599771323029	0.06957669071774013	0.08721241305510968	0.05100095037758575	0.05557277992101211	0.06780952704731794	0.10384676604321404	0.05471761218613574	0.07811001624271488	0.05415511902889048	0.03531908166739627	0.05396032736856707	0.06250668806848582	0.045733649264949425	0.06598591953762398	0.06488073663680767	0.05523820159721859	0.06480447577174495	0.05066096372193321	0.12497133684934648	0.06447084002140181	0.12007312288211165	0.0495145343342208	0.042419277215686384	0.05140677811272495	0.0410164760911894	0.03093512948600631	0.052886438949493846	0.09982953202184977	0.1098410880848439	0.12794841798841036	0.0700618688060856	0.10268009144413638	0.08973354735152488	0.04449407185117982	0.07160169056756656	0.05530701302271244	0.672454885938032	0.048512654353785	0.0	0.04013249523156033	0.06962889518966776	0.10538166577492421	0.0	0.037874925250999274	0.08348849652220439	0.08891914040541547	0.09827641282759962	0.03911776945484811	0.06987693953986089	0.07326847271814023	0.07990976530302372	0.03660340540710666	0.061084358837167826	0.0	0.06336094317145877	0.07141390461171655	0.031142794196330217	0.05623327982878545	0.03087410578047282	0.04703952905050638	0.0	0.07119278867517298	0.1167081416685519	0.2785660781166399	0.018921153752614425	0.0	0.0	0.0	0.0	0.0	0.0	0.0	0.08014706891111385	0.13735381793166704	0.08052243474193384	0.12451653520787093	0.04839243153849895	0.09260567148207598	0.07755525373502901	0.10959755903576128	0.196881873848166	0.12066026580313538	0.06638285993439877	0.11331797985437458	0.09180764134584947	0.0	0.05069211097205063	0.05539480915692951	0.06450270495214315	0.12211685272797906	0.1525168828539615	0.09315423389935513	0.09560386910741608	0.19665893823197195	0.06289216401575952	0.38362760834670945	0.10370964865346888	0.2180692501719789	0.06366483859461387	0.034940923035226557	0.0	0.11095271769429073	0.043873729266987696	0.22628308021566448	0.08936750335852851	0.03911291643463164	0.10855661192739845	0.14673622257891922	0.09341894060995184	0.0	0.17067950775815943	0.08813688001400609	0.08618916602439251	0.13628797336662504	0.0	0.12991315800304565	0.0	0.0	0.08005103510721488	0.0	0.0	0.08167537830459179	0.04330513499052825	0.059587299943536676	0.10978464419475656	0.023125854586528743	0.0	0.0	0.07411216753011493	0.1711126398124793	0.08494649027759235	0.0	0.09938261850702905	0.03923449346853019	0.03373334352467579	0.07961773973009928	0.03819356010574552	0.057227258683185254	0.06888710540395934	0.026312155888089196	0.03820854184370377	0.03378236517192569	0.03933277847135525	0.04091638698380271	0.13616907437132156	0.051676475833779205	0.17281968967362227	0.021549757996710828	0.0	0.038130062175974616	0.04466408690381836	0.0	0.1076717916962028	0.08995325923458211	0.05844556606724664	0.06990885453333709	0.08179741840556447	0.054527307898094415	0.07817177818893233	0.20531874838990943	0.1337613697164259	0.10697937102431485	0.04958612658546565	0.033707865168539325	0.0	0.0	0.016051364365971106	0.0	0.09605849830568931	0.05660466433764517	0.0	0.0	0.03266924747427061	0.05926289090221205	0.006008972301107133	0.14379004266644715	0.025260632002205036	0.06206527554842162	0.03495630461922597	0.0	0.0	0.10130194399857322	0.10839996631195133	0.0	0.073492927589722	0.06013669353985484	0.006741573033707865	0.0	0.06288892572172983	0.0241855017135916	0.0	0.0462971705536147	0.3861690743713216	0.0	0.0	0.028228157820381024	0.08290232447535818	0.0	0.1817817014446228	0.1615837346174425	0.0	0.11064091962968367	0.0	0.052872724155713445	0.0	0.0	0.0	0.0	0.043246079762933695	0.05352631482862395
wkup7hvl_reo7jg84_TTACAGGAGACGGAAA-1	0.13151608958190017	0.0	0.22030497592295345	0.03677155023930459	0.08566961201410858	0.07463884430176565	0.052224958527867564	0.07228085047375726	0.1021167888529224	0.08419007730352421	0.06811999333733623	0.08885729152177385	0.07170023416618268	0.03720390096794591	0.04561758119810554	0.04761681826288568	0.024026089836683737	0.06847171463435033	0.06215373064775022	0.06006336049331725	0.04253611556982344	0.0678662593649862	0.06416723992967974	0.06922204387372927	0.06380417335473515	0.06920709143510731	0.06442800670985976	0.06871419436505762	0.02887590806043256	0.05278448668136792	0.0742603539736293	0.0805181231102318	0.08228113402378055	0.12209919199064123	0.10416553410604963	0.07809231966535338	0.1298020331728197	0.03360705949860811	0.10150616403217319	0.07356924421144605	0.7482854224427258	0.07169671559132468	0.16762974852862494	0.054480699561752825	0.08564364604203036	0.17166042446941324	0.0640382557517389	0.04481792717086835	0.07561262707330123	0.12529546024070273	0.12229195229431337	0.04443255454491409	0.11239146555527395	0.08163629282638685	0.05624846355183434	0.059830673842570736	0.0	0.10369181380417336	0.07009095773140717	0.10731651225441882	0.03602289854768374	0.04053861244872481	0.0	0.05501252772726091	0.0	0.09082623717931278	0.10560864116402914	0.2523274478330658	0.14674838270343887	0.0	0.0	0.0	0.0	0.0	0.0	0.0	0.019522300421176825	0.5082932049224184	0.09948966474890618	0.14972850835016333	0.12668904129578287	0.04124130551096843	0.08166604930649875	0.1332808804718917	0.27165447951964805	0.15194929032665744	0.0662502617070277	0.0801847070044432	0.09246034080436104	0.10227012153175877	0.07484689764080231	0.07043659885641666	0.0598854606345243	0.1449822672075344	0.20996919873324368	0.1437864323730675	0.09903345910949886	0.27198145175673266	0.04163626635536748	0.33279828785446763	0.10959514892099162	0.13391423985324466	0.06469034242910647	0.05618386405639239	0.0	0.14257278302222123	0.043620286671735516	0.2742725439354653	0.10976714754500262	0.06856225636321944	0.12707741696505742	0.09938469769930444	0.060781166399143924	0.0	0.17396621569976306	0.07685020199193995	0.09850911882913604	0.03679923904643006	0.0	0.08782977322303165	0.087462100945247	0.0	0.0	0.024968789013732832	0.0	0.10026203509349577	0.06376845545384871	0.07124857917070417	0.31701444622792935	0.08209975625705963	0.10503611556982344	0.055288032816122705	0.09174255060906715	0.17159672857907207	0.1030847389919826	0.0	0.08891042008000732	0.07359920308673391	0.02099416545644475	0.09993248235623838	0.06031008945723486	0.04418772309261311	0.06659334561956284	0.08374324720827077	0.03779938941868882	0.027680137621824436	0.04058121792204189	0.01646967264944793	0.05805243445692884	0.055042803638309254	0.14847512038523275	0.043020615277644225	0.0069952242236886435	0.04626356063541263	0.06050676133197463	0.0	0.15368841884555112	0.11409823805149223	0.06933005784046949	0.07390573812809177	0.09952013108614233	0.09546446063299996	0.0939157977283031	0.2357172581891683	0.0	0.12365495511562927	0.06633818518536924	0.21575708935259497	0.0	0.0	0.07105403959336544	0.0	0.05289816301052256	0.08401644621076214	0.0	0.0	0.053189815251943474	0.06748020443662398	0.035703996378153684	0.15344829951571526	0.04207403083807578	0.0	0.06585518102372034	0.10272873194221509	0.1063848760477974	0.06727305154271447	0.14838346907635297	0.0	0.08510635272908737	0.07117717058680685	0.04886748706973426	0.0	0.08041529997441087	0.036833181496102846	0.0	0.02023730840650867	0.6032637774210808	0.0	0.021631124359856303	0.029075814140831185	0.0	0.2516497235598359	0.05359372213304798	0.21963616907437133	0.0	0.1380093065486324	0.12680577849117175	0.06413494759457655	0.0	0.07539277202198551	0.09286860811740426	0.0	0.058417705889616	0.07931592820560351
wkup7hvl_reo7jg84_TTACAGGAGCTGCCTG-1	0.08905640908048612	0.0	0.0	0.02386449423543467	0.042232230516292914	0.07086008560727662	0.05253828995555947	0.07641731454264077	0.09234067422205926	0.07041505337989572	0.055374600317492716	0.07230694388940528	0.05541446704620593	0.037562624641276326	0.001624952935814359	0.06243534867130373	0.047542612550638234	0.057753675540763716	0.055687159483824945	0.05202792872402437	0.06072766185125736	0.05564202527560251	0.13246197355346634	0.05056821829855538	0.05742821473158552	0.05201114624683218	0.04687721679912983	0.03296728392645082	0.02066820009597723	0.03669728593597123	0.0576505825311707	0.08131446986947378	0.07152228958569759	0.09950485621786326	0.09542788855412782	0.17269808842842552	0.09020866773675762	0.008816618977830508	0.08516718519839618	0.061781554184399255	0.5974512379006761	0.06941733485209192	0.0	0.06031310371305225	0.07708206406486157	0.1503031924380239	0.10192616372391654	0.028923929122210684	0.11850187265917603	0.13443864247448375	0.09283733493119474	0.07131561738303312	0.09972496785033745	0.10666695784787965	0.07993145633595072	0.043684889686211564	0.0578740859639736	0.19464954521134295	0.07984481816842934	0.09332260895684905	0.04179824239308707	0.047208846085250576	0.0009908249608624141	0.04342352475919532	0.0	0.05445674746760254	0.11321059605502709	0.19351524879614768	0.02373656306240576	0.0	0.040820822711106916	0.0676215170597193	0.0	0.0	0.0	0.0	0.016408061351881578	0.23389130933272184	0.0809584630179562	0.13197142142133045	0.09992703925288195	0.027715355805243445	0.06663703337860641	0.10898889550574944	0.2934129956601867	0.1171889446033697	0.05206225137832368	0.09085304859608719	0.08499827720958375	0.13192692807460063	0.06362706380762151	0.053714900187396844	0.0	0.10986702162366728	0.19020143739244863	0.12542592436146546	0.08663909747321645	0.17769454848106533	0.0	0.4142857142857143	0.10874799357945425	0.13666590231598258	0.05910580524344569	0.03770201471491889	0.0	0.13405695428167339	0.0	0.1922459562909001	0.07323082988369801	0.041405968486913226	0.0826604107502984	0.16051364365971107	0.11865168539325843	0.0	0.1587556370862952	0.06847764017128	0.07426299498111238	0.0	0.06928838951310862	0.05652961270938799	0.04316033529516675	0.0	0.014528542618430259	0.0	0.0	0.0656651712831488	0.056146515697077494	0.04197518079359326	0.26317549491706793	0.029011354854051482	0.05454119850187266	0.07686820046370609	0.07259090209329876	0.161227037631532	0.08611127497094506	0.09699610181151112	0.08550470313292692	0.0629613679764406	0.0	0.08199784283251378	0.03917085719813859	0.04770445393961773	0.056179775280898875	0.03070470667426086	0.040757876184181537	0.05848927538587615	0.05468858371480095	0.045624787197820905	0.0	0.07664526484751204	0.12590288924558588	0.027938250327314687	0.0	0.05337770520839099	0.03781506075319307	0.0	0.12357975300997032	0.08195596979516843	0.04967710065739335	0.043115278833788594	0.07855002675227395	0.09236222578919208	0.06848275805733564	0.12450706458197094	0.12948100588550027	0.08116838079384896	0.06291919488079087	0.04654895666131621	0.0	0.0	0.021294810058855	0.0	0.06392009987515605	0.09510361856693648	0.06474050294275013	0.0	0.04230006609385327	0.04709653877064906	0.03060048565666543	0.11048003182834644	0.020120952705222368	0.012573568753344035	0.03945960406634564	0.060772248974496165	0.0	0.05450329944711967	0.12896206131224858	0.0	0.06937440435315656	0.0547673459023678	0.010094524701266275	0.0	0.0668625107590667	0.03654939048197475	0.0	0.07443426808925818	0.1730872124130551	0.0	0.18673087212413056	0.035607577205860254	0.0	0.3203138933476012	0.003121098626716604	0.1730872124130551	0.0	0.08933638147121294	0.0	0.06041866271811398	0.0	0.0	0.0	0.0	0.04143515660369593	0.07235823050208612
wkup7hvl_reo7jg84_TTACAGGGTTGTAGCT-1	0.08796720935565237	0.0	0.0	0.03215403446279235	0.0502683019318778	0.07778701368187725	0.06060550534923322	0.07304875193120021	0.08646286371557921	0.09547781095443292	0.06455511476526703	0.07273159484030696	0.06989223781884393	0.04131402305559609	0.0	0.061084358837167826	0.12249993630410966	0.07201248640974407	0.06924020665412474	0.06926135656925649	0.0981459511014958	0.0650977258087999	0.2603378430023695	0.0673493846976993	0.042134831460674156	0.05903081477494449	0.053968192149018976	0.05761526315102637	0.04211966264555168	0.04589556778992881	0.06425542532546437	0.11540806549952094	0.09210279689060194	0.1193423474893671	0.08980228114398636	0.10153703973928693	0.12205885500267523	0.034126596412869005	0.09172341891859162	0.06684779674162213	0.5387907972177635	0.06483930925069398	0.03723916532905297	0.05452562704471101	0.08227849800627214	0.20621544497948993	0.04715088282504013	0.02045132659805495	0.13294810058855003	0.07924091269276876	0.10373136351942201	0.06513286962725165	0.10077816263505204	0.08908689211372083	0.04732621867453328	0.0877159852705127	0.0377207062600321	0.08325307651150347	0.07727398989192827	0.09040919245679742	0.05707501477494868	0.02029605849830569	0.0	0.043204580317715756	0.0	0.06627309083984002	0.10344332288378741	0.20391653290529696	0.07733839194513352	0.0	0.09416800428036383	0.08005103510721488	0.02870795741775982	0.0	0.0	0.0	0.0	0.13414354505847284	0.08852990011015296	0.135313789327812	0.11276813074565883	0.02591760299625468	0.06981108778861587	0.12016897971954152	0.31178289043457585	0.12950638558391694	0.0831065205759881	0.09105310907948914	0.08462626653108446	0.0	0.07036143602838983	0.0693074463259774	0.0	0.13603807355520153	0.14867033968157564	0.1693278139168145	0.09461473413685831	0.0	0.0591954861617783	0.27683253076511505	0.09670947030497593	0.13200336314301	0.07231474050294275	0.042433312071700764	0.10406634563937935	0.11919166975346751	0.03565092506547267	0.31674692348849653	0.0776519951564304	0.054230681036459526	0.07698892867432193	0.023274478330658106	0.14174424826110218	0.0	0.023465566001681572	0.06783624008652356	0.08248703191754883	0.04119850187265917	0.0	0.09865415483393011	0.0	0.0	0.004527307898094415	0.13875512751917246	0.0	0.05977967101562607	0.06700504678032768	0.0443372709721801	0.3480470840021402	0.18702811961238927	0.13101926163723918	0.15248796147672553	0.07876553659690844	0.16999159214247497	0.08728640870644218	0.06527554842161584	0.10562851210228517	0.04831721671951872	0.022268083263267853	0.08485778830883164	0.06255096258827757	0.057789935618706	0.062248578166181165	0.07557948877267472	0.038051175526390334	0.0681607303709423	0.06296494461288468	0.07227978014494868	0.0	0.08694489031567683	0.07958801498127341	0.03034965345326242	0.0	0.06371538348000959	0.05201707705320927	0.0	0.12604476456640948	0.08770560552678425	0.06639515826113843	0.06336628087071612	0.08088081861958267	0.0802434456928839	0.07061579241869147	0.16847987634504488	0.0	0.10053900877870915	0.058967643828672804	0.014044943820224719	0.0	0.13215623327982878	0.008239700374531835	0.0	0.09213483146067415	0.07166605150742626	0.0	0.0	0.07943851697982564	0.05701659536458088	0.03292587562250483	0.1435842559438065	0.02347714707265269	0.0	0.028491171749598716	0.0	0.0	0.0	0.11339000852109467	0.10308542892812556	0.07995422967905327	0.06407094038021481	0.060709827001961834	0.0	0.077465280200991	0.0440364120139401	0.0	0.027822364901016586	0.18111289459604066	0.0	0.15623327982878546	0.008671944980491881	0.024077046548956663	0.0	0.19453361869092206	0.1276083467094703	0.0	0.03670736255005918	0.0	0.06779040042693035	0.0	0.13264263826061579	0.0	0.19676297485286248	0.0640099600773758	0.08972333514490465
wkup7hvl_reo7jg84_TTACCATCAATCGTCA-1	0.1137735993273714	0.07193389215861126	0.0	0.08392151689057953	0.06884424981948709	0.06412902239547505	0.06881320072023474	0.10029159324508354	0.10455646672478507	0.12102383541310689	0.07189986210760202	0.09279396038897143	0.06489210573318777	0.027056277056277056	0.0	0.07125691100410202	0.0	0.07349167052080782	0.07285392107791527	0.07330713944478764	0.04953241677716519	0.06684868129545013	0.047848352824275776	0.054833600856072764	0.02514713750668807	0.060722856053542995	0.04600788380703868	0.06642067624528573	0.05016189262685267	0.05563389554778823	0.06925026468365639	0.07518011123968793	0.07746231678100282	0.1255951247381451	0.09291288868288207	0.11678583588695948	0.11685393258426967	0.044455300439667805	0.09828102878456603	0.087546202895136	0.7441509801060363	0.07869953498892934	0.14093097913322633	0.05675974824272277	0.08847850835569199	0.18376582842874978	0.020900214018191546	0.04985994397759104	0.10420545746388443	0.10270841375947336	0.1305583718744647	0.06944890315676833	0.10736203805393633	0.11947893121935772	0.11282590776972799	0.0307808516665093	0.020465489566613163	0.04510433386837881	0.07368340594664832	0.10058444331803292	0.056947373206461115	0.057035848047084	0.0	0.04734263026167966	0.0	0.11834027078742371	0.11256064148002916	0.18131621187800964	0.08186195826645265	0.0	0.0	0.019220479894637196	0.03719488570321581	0.0	0.05532370251471375	0.13204922418405565	0.012402079817810155	0.31315447527325535	0.0947691591676561	0.1384446839929299	0.11758840410525803	0.08453718566078117	0.09952175165658311	0.13397959465375195	0.3499048808037572	0.14139496145652536	0.09379347244515784	0.10657175425128528	0.0887559212166542	0.17396621569976306	0.07687978386097201	0.06540618214647212	0.05641757327150586	0.1336479360595557	0.11037843622113284	0.05004083241812396	0.09759612235540709	0.19891801914273824	0.0735444330949949	0.3489566613162119	0.07709113607990012	0.13307345410074142	0.08100365614410558	0.045003399524767465	0.0	0.14135302899347843	0.11345780180789052	0.2659587603407828	0.09482894281308028	0.060798637271923216	0.14089805325760382	0.0	0.07959336543606206	0.0	0.05465107391271115	0.0963310933417108	0.10105552542417542	0.0	0.0	0.09866444417006215	0.14842161583734617	0.0	0.0	0.0	0.0	0.08961874579852108	0.07178806414761471	0.07252578450735132	0.23127340823970038	0.09773497413946852	0.08918539325842696	0.192913619879912	0.09126010843269564	0.1590104206476598	0.10173056682738729	0.0	0.10364634879975161	0.08111811455193203	0.013325180259369665	0.10442728901797922	0.0703436729391371	0.08019904696594046	0.10737074688385549	0.10134796941611005	0.01762502753910553	0.03468313794014263	0.05175772348056992	0.03960309353567781	0.0	0.035859193864811845	0.05450775815944355	0.050888496029074914	0.030398509799258865	0.052787310197228834	0.08041888954752026	0.0	0.14589033468860083	0.10835911815082898	0.060577293539476815	0.07026367416669013	0.1061413188871054	0.09739474009136931	0.10054362254379408	0.2258288250797614	0.0	0.09522818698848662	0.06729397850210457	0.0	0.0	0.12261458890672373	0.14039593365436062	0.0	0.0	0.10950263660111645	0.0	0.0	0.13599597142227676	0.06626997185974197	0.03208215005967815	0.17024049608319272	0.061546443568915477	0.0	0.06072766185125736	0.04142143748885322	0.12359550561797752	0.01765650080256822	0.12460243148445396	0.0	0.0909520444755962	0.07060988131260461	0.0	0.0	0.07978720310791634	0.04088398189521785	0.0	0.07308091776036257	0.0	0.0	0.1875716578766338	0.03606146410085307	0.0	0.30854289281255576	0.10362047440699126	0.21428571428571427	0.0	0.08054866481832774	0.14165329052969503	0.08286015680841916	0.0	0.11211634807140425	0.10341664755789956	0.0	0.08501049512285468	0.09092894287090518
wkup7hvl_reo7jg84_TTACCATCAGTATTCG-1	0.1901513414354506	0.16800428036383092	0.12948100588550027	0.06497504342663647	0.06918189987896545	0.07505445998624169	0.07348629770516796	0.10326116106177094	0.10913106509666029	0.08595246725003883	0.07115848612615144	0.08000806616017657	0.06430107170752845	0.06033853786662775	0.0	0.06646825396825397	0.07941603607735229	0.09191496908122312	0.07511851545015735	0.0745314511313804	0.05810477586247005	0.0707271975742201	0.12229610945501797	0.08439379347244516	0.06625646513286963	0.05766997305549415	0.05105233338247962	0.049235602709157104	0.012637001980219865	0.031516012194369857	0.06087318513644309	0.11044334117237174	0.11758050389697138	0.16546054719735923	0.10798285946997117	0.054258475606790216	0.11732477260567148	0.0	0.11211156909242635	0.09258250254023885	0.7000340483486551	0.08752561040859205	0.03879079721776351	0.0630169213238087	0.09248353856428161	0.17585161405386124	0.06594435527019797	0.03731470116136342	0.1125521669341894	0.14454355202470692	0.1045924626708227	0.045466975804054455	0.11123407770362236	0.11447061435596176	0.06609257732853238	0.04563623202089825	0.026440164080613518	0.20909577314071695	0.10533684561794024	0.1106787333502295	0.0705315834198848	0.026502586053147852	0.02790163089788558	0.04986322814421323	0.0	0.08036111035539716	0.10823718673805394	0.27762439807383626	0.04071209689187217	0.0	0.0	0.0	0.029575100090404236	0.0	0.0	0.0	0.013540766349755113	0.3986088817549492	0.09691991858846717	0.15860856666587894	0.1377839389075344	0.20036383092562868	0.08289912334856155	0.12843457787278012	0.4901759705130492	0.14997537133347524	0.08316700397794682	0.09364691650964245	0.08510136450603537	0.22158526331881068	0.08460292442567695	0.07389999275550167	0.01809246378534768	0.15553661648482148	0.18499558948997152	0.09723747571175129	0.10769354184651775	0.29772308423993815	0.0	0.39159978598180845	0.08623149634385589	0.24734388137277383	0.07053682896379526	0.04147011338758554	0.0	0.1313742437337943	0.11683703641125286	0.2828332715973165	0.08974186954497944	0.06789071969076556	0.1668683376548545	0.008025682182985553	0.0805992509363296	0.0	0.25621034930826264	0.06603148423579307	0.08762522516192262	0.0	0.14569288389513108	0.08691402230728074	0.07019796682718031	0.0	0.060172037700127586	0.0	0.0	0.0699949239275082	0.06901392564313913	0.042868977964509475	0.24926431246655967	0.0008322929671244278	0.25290930979133225	0.23589560668212353	0.09080249648652243	0.15883207215470457	0.11480658157684216	0.0	0.10429644291785527	0.1070852201298899	0.05223063007974726	0.10502390719084138	0.06409686889806297	0.05265299663147424	0.08413590155163189	0.07374997842558553	0.0	0.024591773845080628	0.056894160077680674	0.05884527457561165	0.21428571428571427	0.03686240413768504	0.10523675762439808	0.05358344860234779	0.0	0.058525788269589124	0.08211283021297475	0.0	0.15046673891138615	0.10491202876458336	0.06317763872231623	0.08505158026151521	0.09866439272338148	0.10936638268098942	0.08132282847095439	0.22186552523631176	0.0	0.12876761191367933	0.06066305883678131	0.3861690743713216	0.0	0.0	0.08512573568753344	0.15355805243445692	0.0	0.08127827228950825	0.0	0.0	0.10870865200012589	0.05868822071633411	0.03214388607647035	0.0989010989010989	0.0739335570796245	0.0	0.04690565364722668	0.04534510433386838	0.11824505082932049	0.11000535045478865	0.1560883716782593	0.0	0.0873451081251561	0.06415759558018175	0.06277866952024255	0.0	0.08138797776071836	0.051574045956068425	0.0	0.1754319705410254	0.5357142857142857	0.0	0.07567071772529237	0.05505557860058555	0.022620533856488913	0.3069377563759586	0.11811128945960407	0.1234617442482611	0.0	0.09718371516124324	0.0	0.08672990434161064	0.0	0.0	0.0	0.0	0.059312878133102855	0.09538905951362821
wkup7hvl_reo7jg84_TTACCATCATCAGCTA-1	0.10222234961400291	0.0909577314071696	0.0	0.04461399766925394	0.07064678167547155	0.06512745547657266	0.062247288736437575	0.07361911826074899	0.09343909587836903	0.06726039455289183	0.06509298789984266	0.07315550982768886	0.06477441149925894	0.033245780436791675	0.046291342171491986	0.05663456393793472	0.03021733037784402	0.0658267157981498	0.06579621095750128	0.06570068947301713	0.054138460464791684	0.06545765320128032	0.04532599556676603	0.05386837881219904	0.04186730872124131	0.053972312197434986	0.053244907099599136	0.03867497944642368	0.036118327789820895	0.050455122018704925	0.062229131198407776	0.07245511217290679	0.06267529555298824	0.09224546798342266	0.0918075095206622	0.19361350260226665	0.11810807918673087	0.028124781910810245	0.09066901602274054	0.08196700389257858	0.6121893088185223	0.06603430629582609	0.04170679507758159	0.029778752568014082	0.08294681667467282	0.13681558765828428	0.039091760299625467	0.03958077613067699	0.10486891385767791	0.11242050511002295	0.09788289977454016	0.023767909161167586	0.09732289525311406	0.11144596950604747	0.06676499934926901	0.0	0.05564472980203317	0.15136436597110756	0.08264681592011976	0.096267119108633	0.057755186968670116	0.014499732477260567	0.0	0.046300591560512826	0.11396468699839486	0.054833093016296214	0.07939141269960967	0.2440235420010701	0.1675178753830439	0.0	0.030529065558807793	0.0	0.0	0.0	0.0	0.0	0.05445116681071737	0.5581288695253382	0.08528495652498393	0.1374872979718565	0.11970912982148937	0.030818619582664526	0.06604601391118245	0.1114110608492631	0.3047678497116699	0.13578708401249925	0.07255449321888012	0.08077790960057692	0.07380097988957333	0.12779943438049376	0.07344918760679191	0.05879506827139578	0.0	0.1310088468213982	0.15954477752230561	0.050209794148292075	0.09326792089569705	0.3368408536947863	0.05851451918867649	0.4094168004280364	0.09514892099161762	0.12497133684934648	0.05964085072231139	0.03670143294057724	0.0	0.11289085446388818	0.10478443299259384	0.2284232621311273	0.0828185798269633	0.05144626068726046	0.1116187183602914	0.023742643124665598	0.022621722846441948	0.0	0.15164717572422226	0.05799598470457145	0.07035665062994102	0.0	0.06254681647940075	0.12231962793760547	0.0	0.0	0.004856566654319464	0.0	0.0	0.07738952682772908	0.06269633999971079	0.04270008111979841	0.21301498127340823	0.09333571131323941	0.034276350989834135	0.06569169490517805	0.07995683586353379	0.20815816963489517	0.08629238320847214	0.0	0.08644588416958447	0.06734395594357227	0.109505974674514	0.09417862026208736	0.056487771940319724	0.060749013431399886	0.06498820918296573	0.03597749357082449	0.030277279451106285	0.02481527385523972	0.05889463567366189	0.03418454204971059	0.0	0.03053103263777421	0.07952113429641519	0.04985785542923222	0.0	0.056801304403977786	0.0698223249391136	0.0	0.12551460782795978	0.08634590858461963	0.0516626870394593	0.06092384519350812	0.08973448368111289	0.09481211672222908	0.06463839502693607	0.14263916136575314	0.0	0.07364801934090323	0.06213898924442633	0.20947030497592295	0.0	0.0	0.05548421615837346	0.0	0.005742821473158552	0.09188905388508825	0.0	0.0	0.03141031693576307	0.06232630610421969	0.034181174630612834	0.10475916093893622	0.02620101496505991	0.0835741037988229	0.028624933119315143	0.07820581416087034	0.0	0.09042268592830391	0.12829449299486753	0.0	0.07838819089702341	0.06724493898365543	0.0018548243267344391	0.0	0.07515135389769	0.042015530779575726	0.0	0.03525005507821106	0.1803103263777421	0.0	0.15004203928762516	0.02933131338635694	0.027049521431543905	0.0	0.12114321383984306	0.0	0.0	0.05650404526809021	0.0	0.07681013351251136	0.0	0.0	0.0	0.0	0.06992632835329464	0.08754734309896656
wkup7hvl_reo7jg84_TTACCATGTTCCACAA-1	0.13712451272643889	0.09779442363712026	0.20184590690208667	0.011228625666058327	0.04655934589391555	0.06143946342581977	0.04831350733305482	0.09131617263261999	0.0989170388106287	0.05374618132863874	0.05987145653871083	0.0590919829285902	0.05894135120866261	0.014719830731066686	0.03269722370845966	0.03260656322454075	0.07554332594461005	0.082271051419785	0.05051505318812314	0.05361711129211858	0.10039663153976784	0.05556922843917723	0.1792402354200107	0.04150882825040128	0.0779828785446763	0.046909391489893405	0.039176549244120756	0.03807468451891582	0.019206477911447216	0.04098181678776029	0.05170797613612803	0.04221882115793796	0.05820067954183749	0.08804218697572344	0.09721089661605194	0.18702271511260277	0.10368753344034243	0.028807158753421578	0.08993470463507916	0.08591259614865429	0.6204581934919013	0.06941360631216952	0.045371856607811664	0.03443487352913547	0.08093917567847282	0.1348314606741573	0.0	0.007660592326818367	0.07800963081861959	0.06627791210354146	0.0782257653828882	0.05809404910528506	0.09463828109599842	0.04856902632642142	0.04228305351900857	0.21184653636735593	0.0	0.4009095773140717	0.06761147868300513	0.10559404128298273	0.06294652692537689	0.05562689495273765	0.0018231179279868419	0.04663448183376917	0.0	0.0955418922472817	0.07977204908054769	0.06247191011235955	0.10876015370397393	0.0	0.052434456928838954	0.06078939786804955	0.03073744026862973	0.0	0.0	0.0	0.02328133788807946	0.5133379194374379	0.07314344948315664	0.13318390840118352	0.0910890607519821	0.02304975922953451	0.05866238630283574	0.08321994838848772	0.41969859104690566	0.10379675108783085	0.06979551957568567	0.057370833042547746	0.06402281366691037	0.10999006344110678	0.07105339474444548	0.051176707279498856	0.03247924221706993	0.10042893983699684	0.11172328026260611	0.08695897045985751	0.0739878845685377	0.0801973723322038	0.0	0.18421615837346175	0.10932762618155877	0.0	0.05730838683788122	0.04408459326029612	0.3123996789727127	0.11539771090332888	0.04204331052349976	0.30271226900440384	0.07329626114194938	0.07007457878817659	0.10830143639132403	0.05898876404494382	0.035441412520064206	0.0	0.04486738515630972	0.048695683475603074	0.06476465684261686	0.048094643600261576	0.0	0.08928056961764827	0.0	4.652569381440901e-05	0.016010207021442978	0.14856429463171036	0.0	0.0631792676736497	0.06172631700721588	0.0254578090750617	0.09035580524344569	0.1939242613399917	0.04186730872124131	0.10397717139290173	0.07036997594778369	0.16988967871792912	0.07970521788355879	0.0	0.08507361726783046	0.10242640949683975	0.04186093913220719	0.09723814619480751	0.046314010491629795	0.06906608188456582	0.06324435725184789	0.04470218678265072	0.03729581720328581	0.08780164035462001	0.049449101321760495	0.04288146310618221	0.0	0.0	0.03119983948635634	0.03578394025243298	0.0007926599686899312	0.06110357742477076	0.038865170759431564	0.0	0.10679127522793752	0.07586183544154712	0.06432502744674606	0.06720734420320464	0.07498996789727126	0.11571901880890645	0.06168134978496073	0.10619661930523354	0.0	0.06013316687473991	0.07632680511589615	0.44301765650080255	0.0	0.0	0.023220973782771534	0.0	0.11032637774210807	0.07636844318932885	0.07244515783841626	0.0	0.08195637805684071	0.04705042188000206	0.043050582376425076	0.07070831789932913	0.06623214488383028	0.014606741573033709	0.041599785981808454	0.0023631175316568575	0.0	0.0	0.12498142203198383	0.0	0.0666951487156302	0.05362294307257171	0.05582307829498841	0.0	0.06548346011584898	0.044387083712926406	0.0	0.040631983130330784	0.20117710005350456	0.0	0.13215623327982878	0.03290529695024077	0.06842637179715831	0.19921526663099698	0.078517924023542	0.0	0.0	0.07240948813982521	0.0	0.08702576928341235	0.1430354913500981	0.07398219757770319	0.0	0.0	0.07034819113470799	0.10216630224592713
wkup7hvl_reo7jg84_TTACGCCAGTAACGTA-1	0.14161507299549034	0.0	0.0	0.04772898847086934	0.05692780002805093	0.09316479400749064	0.05385391548235938	0.06465677944483472	0.0843141825905429	0.07485842389793096	0.05600507917656899	0.0908745675294367	0.06125561019038866	0.023766963373704948	0.0	0.05447877652933833	0.07928864429666999	0.0593960938657187	0.07453025308226469	0.06354484913106073	0.028235280433619465	0.0572081714561576	0.06057479171443859	0.06857142857142857	0.07133939718209381	0.050462878416521695	0.05123871837598397	0.055904096360385756	0.02366886752384262	0.030490091657790912	0.05483907915071508	0.050281832095262984	0.07798713846090931	0.10373987721159689	0.08303076082322612	0.0677805340726689	0.09456179775280898	0.010972309457898123	0.07993425325926366	0.05742854197652672	0.658008658008658	0.05395570121718186	0.0	0.04826028533035995	0.07315904812675501	0.17032281077224898	0.04146602461209203	0.03705032574827684	0.05371856607811664	0.10369045925865723	0.09957732068536085	0.037441293621068905	0.07733472257422583	0.05218331313263668	0.09196636443827455	0.1381361533377396	0.0	0.20872124130551098	0.07450182045961712	0.08431249002656453	0.05209349657465983	0.04487248082753701	0.03077502328438658	0.036846981098252685	0.0	0.07413100452521515	0.1177890053540457	0.2291278758694489	0.07048008171603677	0.0	0.04988512258836119	0.04659011400584434	0.029243002896625524	0.0	0.0	0.0	0.017011702404960832	0.49155392494076283	0.08446872569561054	0.13821927411961388	0.08685733741913518	0.07113964686998395	0.08135819236942833	0.11485139013228901	0.3228404969978004	0.12845597684128418	0.059859957661618626	0.08287156582222532	0.09443692766241152	0.4216922724145838	0.06378541004241135	0.06309987137378673	0.05871628718070666	0.12250634174448918	0.09954738044625686	0.049393145785812845	0.09261291336311042	0.08293204922418405	0.06167615156379201	0.39678972712680577	0.10134653112181202	0.12176106397615226	0.07564205457463885	0.05137780051915766	0.17215088282504012	0.15167229773971347	0.11754104362028667	0.12421286578589949	0.09103227334694966	0.07010733667463775	0.1348643865497798	0.03390850722311396	0.11867308721241306	0.0	0.2353435756325002	0.07342231123284623	0.07760428446267453	0.05020510076689852	0.06634563937934725	0.13964686998394862	0.05229177813447476	0.0	0.008313783594682472	0.28830033886213663	0.0	0.07031595121482762	0.05853368617413561	0.05111163711588296	0.1983681112894596	0.11420248498900185	0.056681380417335475	0.23458771773378514	0.07475720173237757	0.19687125786644247	0.07914688705986818	0.15669189023924177	0.09230920638616977	0.0619347766511373	0.028561237228973985	0.10283489175945035	0.06135648836424159	0.0669987465366481	0.08978360382854765	0.08948204145739484	0.03185094262424071	0.036254410738836854	0.038215127915502446	0.022014689430419766	0.0	0.060961744248261104	0.12874531835205993	0.022725871791268157	0.0	0.03946882898839505	0.04643351116380162	0.0	0.1376213018715728	0.09263731992691077	0.06450257075463152	0.07136380276534032	0.08479333868378812	0.06629110589784747	0.07012873766025837	0.17301785466579475	0.0	0.11651110714781127	0.05490427986688466	0.4189406099518459	0.0	0.13804173354735153	0.14847512038523275	0.0	0.16832530765115034	0.06925262444099192	0.0	0.0	0.0	0.06107891137273865	0.061118656624274605	0.11965811965811966	0.08118099129335084	0.05746388443017657	0.10393258426966293	0.07414838594613876	0.1229712858926342	0.0	0.14987218358004875	0.0	0.07802707074211139	0.05894065025659008	0.004744069912609238	0.0	0.0686719240700677	0.0322166066548089	0.0	0.0	0.18726591760299627	0.0	0.29733241611251243	0.024098087663294077	0.0	0.0	0.0	0.0	0.0	0.08097021580167647	0.0	0.04798542243015721	0.0	0.0	0.1148819078193075	0.0	0.057507099641931105	0.06865012659934362
wkup7hvl_reo7jg84_TTACGCCCATACCACA-1	0.08512000305740273	0.31335830212234705	0.0	0.0392782016608398	0.10100931394702531	0.05965757089352595	0.08083828677949041	0.10336189089520043	0.11146875245364087	0.07283522325204093	0.07419689055072572	0.11056895131822106	0.07160481706530906	0.03021790943139258	0.04656877316053346	0.06896959158195114	0.04591199775790466	0.07404183027873754	0.07993895878999177	0.08255151991618902	0.08849768534673273	0.06651219313203544	0.13055109684323168	0.07559336543606207	0.11837881219903691	0.06427273863188551	0.06364352061779671	0.06642067624528573	0.048209252425631434	0.04515717169292723	0.0669767269817692	0.05762315378202496	0.061983485156747876	0.0857569079812462	0.10126045651491784	0.08767449778685733	0.11810807918673087	0.06522902272780143	0.10605129831097372	0.09930198654041557	0.6611216498856949	0.08171530236283789	0.06599785981808454	0.0502983593300087	0.09637274802482299	0.1916131621187801	0.0	0.024826110219368647	0.07987158908507223	0.07416136700733486	0.12126947972283454	0.05003269722370846	0.12252541466024612	0.15976021227110426	0.073995343658265	0.08985616718597551	0.0	0.036597110754414124	0.12026032665738261	0.12353273164183867	0.07508296701951692	0.06065632245407526	0.0	0.051076317190285984	0.0	0.09332009322487327	0.08410986745953943	0.3376350989834136	0.0	0.0	0.0	0.0	0.0	0.0	0.04756554307116105	0.0	0.05181709676091698	0.21241305510968433	0.11094451540187615	0.15480083644029335	0.17279050537477503	0.11512038523274479	0.08623451454912129	0.12664473900428957	0.3024641816776648	0.13258820610594108	0.1374578360899807	0.1010351966873706	0.08639948008146138	0.26163723916532905	0.0861903275169752	0.07945847229532182	0.012940173988863128	0.1618256594962542	0.21477014735441702	0.14136464757399117	0.10457011266865524	0.18821710956542417	0.0	0.1889780631353665	0.0795434278580346	0.15348161736604754	0.06831304619225967	0.047838673274127864	0.0	0.1242353152465512	0.0957449804285996	0.20763880314442112	0.10932320888142365	0.0612900055688407	0.12092027822364901	0.0	0.1108828250401284	0.0	0.0	0.06133061065542253	0.08275858030695947	0.056150050532073004	0.0	0.07557517388978063	0.022079543427858034	0.0	0.0	0.0	0.0	0.08091259551933709	0.06795974144288751	0.059058418583091084	0.2633426966292135	0.1140241364960466	0.1172418405564473	0.16009749717614885	0.09134434728773878	0.17656500802568217	0.10862509870398945	0.042650768172437514	0.08964784027367714	0.09130137850335164	0.08305944100486637	0.10893271166144361	0.09069317017407734	0.07593375483864485	0.08201553613538633	0.08158580576123164	0.0212444528373147	0.05855022993410136	0.04776866218813784	0.03954472493798337	0.1198501872659176	0.07952113429641519	0.18843632958801498	0.060590818422330876	0.0	0.06859190789837825	0.10605001010148103	0.0	0.13714166211742213	0.09981037853626364	0.07789803216794872	0.06610721560455446	0.1010403290529695	0.09879511873893897	0.09745077377378604	0.1620791470978737	0.0	0.09704139666686483	0.07925878808057818	0.23475120385232745	0.0	0.0	0.0709470304975923	0.0	0.05518102372034956	0.08373175623671328	0.0	0.0	0.09334969943033393	0.06339415837793912	0.04130139523397951	0.14310408692431165	0.07813285341375228	0.0	0.07918673087212413	0.07463884430176565	0.11601569466738006	0.0259318708756911	0.13308141608703405	0.0	0.0974920157850264	0.07581297188038762	0.026359907258783663	0.0	0.08219636169074371	0.06660231660231661	0.0	0.1568942183615019	0.13456393793472446	0.0	0.11648704425590461	0.06714219585069225	0.0	0.0	0.08489388264669163	0.0521669341894061	0.0	0.037890948003307556	0.0	0.10426888869533238	0.0	0.0891580329782577	0.0	0.0	0.10347985347985347	0.1165409099143506
wkup7hvl_reo7jg84_TTACGTTTCACGATAC-1	0.122573186578002	0.0	0.1337613697164259	0.06575195877950996	0.036835024180938876	0.08467572422227318	0.07422900923747468	0.07961973833790542	0.10300313499415983	0.07757775898406562	0.0701256848780949	0.09264161594038106	0.06843929560099565	0.0410890607519821	0.027287319422150885	0.057160691992152665	0.09019338072307574	0.07432094063211946	0.07914717777892841	0.06928351471995495	0.06926512666620141	0.07139544097979583	0.0910723840097837	0.06682504012841091	0.0	0.05593628153003784	0.056207593936645796	0.054599107387542575	0.04365860788888705	0.03606889918976446	0.07022398905119792	0.028643597496484877	0.07254466948161932	0.10824242094476336	0.10558803024103751	0.12724354297388005	0.13138576779026218	0.04399779778382612	0.09443194904077135	0.08115363659122035	0.586118001848339	0.07992746747004273	0.08381487426431247	0.06066435494345264	0.09251087665444263	0.07747012662743	0.13155430711610486	0.046863689295943096	0.2469341894060995	0.09506200432100019	0.12281707727604313	0.04427798585101956	0.11872189837890607	0.13141008142154667	0.06616488077162234	0.0808862870991093	0.028179061886927054	0.16238630283574104	0.09689170269368366	0.10612204668975811	0.06518287714586458	0.050347779561262705	0.0	0.04851740403049349	0.0	0.0733102991720398	0.10801455036429775	0.37326912787586947	0.07763023493360573	0.0	0.0	0.0	0.0	0.0	0.0	0.0	0.055260594586437284	0.3223266834823817	0.09901808430212998	0.14421505556171596	0.11977236246899169	0.0749063670411985	0.1039683911594024	0.12843129135263967	0.20955947922240056	0.14655739929568748	0.10678577244283155	0.09738060343824877	0.08651097123360198	0.08453718566078117	0.07868142009345652	0.07303123484365122	0.05980619463765531	0.1688986997290642	0.2915708646045725	0.08780377911069809	0.10730127329048554	0.3190654538969146	0.07724111094897612	0.35607276618512573	0.08703406456215446	0.0	0.06878678437667202	0.05420022383125273	0.0	0.12224853797887505	0.051758610008166485	0.4149895048771453	0.08370645715412126	0.057539227569037246	0.14829814380376177	0.009697699304440878	0.0919422150882825	0.0	0.13727738286325766	0.0658187750240116	0.09262069081617491	0.0414957493609179	0.03964686998394864	0.06006914433880726	0.0	0.0	0.0	0.0	0.0	0.055266082232374364	0.07435772851503189	0.048793928589920925	0.22304708400214018	0.05891445217287914	0.10657437132156233	0.1502288805659592	0.09034470061271811	0.2399806364493363	0.09671593845631618	0.0	0.10452099568359684	0.0846742095029297	0.017274325460521288	0.0955544514934563	0.08597647774230552	0.08239951569592335	0.0729346253690823	0.138067622844716	0.0	0.058529911751359624	0.06240711015991915	0.033649496570844886	0.2111646156589977	0.06515293383270912	0.11760968432316747	0.04888885601359065	0.0	0.07236720724709876	0.09464976722191511	0.0	0.14569315549182085	0.09818631360395193	0.06922739674407313	0.08856973895412688	0.09694154628143392	0.08554965633617319	0.07868742316379335	0.1648732734875057	0.0	0.11489606246160554	0.07347433355364617	0.22351524879614768	0.0	0.0	0.10010700909577314	0.0	0.11296593543784555	0.09336400545918061	0.0	0.0	0.0	0.05666646518510559	0.08694489031567683	0.14559410626826358	0.09133064189243964	0.04002140181915463	0.019395398608881755	0.0	0.3023898698056001	0.045692883895131084	0.15332025444384995	0.0	0.08447178594768687	0.06552871259593789	0.048154093097913325	0.0	0.07746964198478609	0.05327136928260524	0.0	0.0	0.16412520064205458	0.0	0.1586792020178858	0.035863076451386006	0.0	0.0	0.10549313358302122	0.0	0.0	0.0703665872205198	0.0	0.0824177419421736	0.0	0.058952283671384796	0.0	0.1942215088282504	0.07486006502860436	0.0960231094708667
wkup7hvl_reo7jg84_TTACGTTTCAGTCAGT-1	0.12735037835358862	0.28547648772367873	0.0	0.06902819616379721	0.11433350475567122	0.10736738515630971	0.06325691222566704	0.09358063161530099	0.10049627289423989	0.0715848660756236	0.06900178009763365	0.08844294406014883	0.0687263354746981	0.03385378666277543	0.0	0.06894729802033173	0.1524370047644526	0.08001801622064429	0.07017078306494762	0.06309991346503548	0.06056482192290692	0.06537741891717072	0.13643659711075443	0.0721326912787587	0.0	0.06281097516043355	0.05337380020455985	0.05660389669707291	0.024722410683258592	0.054932169234384924	0.06927232841474364	0.07483170953251957	0.0625866892953417	0.09225453655086106	0.10219940887488806	0.15893282747215332	0.09917174959871589	0.015477547475593396	0.08996277800897026	0.08314655828314214	0.6923488496522204	0.08600871608349195	0.0	0.04293433644149829	0.08755218646139666	0.2101391118245051	0.04266987693953986	0.02040096937651465	0.08228999464954521	0.09335527697069441	0.11723316012145334	0.06365852208548838	0.09290266865666037	0.09420076216682499	0.06333420097465041	0.20879362981147515	0.04851079008382379	0.23311931514178705	0.07768785782331568	0.09591159546807093	0.049614102819654705	0.07692170501159265	0.0	0.056184564690556243	0.0	0.1043157312439354	0.08581914026450638	0.2554949170679508	0.05598521328858407	0.0	0.053724860730809176	0.10404576696711529	0.03149388387668124	0.0	0.0	0.0	0.0	0.34831460674157305	0.08842530033504248	0.1340176825562449	0.11030205749306873	0.03464954521134296	0.0949220068321192	0.1079280068044113	0.23946257654122824	0.13739222044909635	0.10481540930979133	0.09054365273222137	0.09007196501755005	0.43460979897577007	0.07923384066822112	0.06734619479088566	0.030398509799258865	0.14061055414850976	0.14684829291570864	0.11900537861507701	0.11163315456779438	0.0	0.057006663748236784	0.19197431781701443	0.08529516675584091	0.13200336314301	0.07157347957909756	0.04506122649246146	0.1141653290529695	0.12782722895082446	0.18337979780912955	0.2727497221879244	0.08085647032319729	0.05108046428844411	0.15797011976787256	0.019529159978598182	0.07790262172284644	0.11495834288771689	0.14293357792555225	0.059851463521188294	0.07061209641944052	0.0	0.0	0.12995431534757376	0.052434456928838954	0.0	0.0022224966045190763	0.2184769038701623	0.0	0.09576765307102386	0.07524156580336355	0.053366471633959855	0.21920144462279292	0.11259734855240473	0.10055510968432317	0.061827477557814634	0.08277626252064357	0.2612805421794186	0.10000693385823675	0.0	0.09538641095373936	0.09823739489401315	0.1146780809702158	0.08722515223317792	0.07343351122114752	0.07466270783251318	0.0649733468085528	0.08037763855088972	0.0	0.04031127455960339	0.06143907417315657	0.045926358285908846	0.08908507223113965	0.06088371678259319	0.15944355270197966	0.05054823669228474	0.020926223173414183	0.06907448663308795	0.09942077441727776	0.0	0.11486747439522207	0.09025253978349165	0.07175527527063277	0.06499206818544488	0.09039827447833065	0.10290570852368605	0.06632623887534257	0.1769811545092444	0.0	0.08429938767017418	0.05870923177076863	0.006554307116104869	0.0	0.1331371499910826	0.15189941144997324	0.0	0.14371321562332798	0.08359155715401584	0.0	0.0	0.09032826613791584	0.056582514534655945	0.06611927398444252	0.09535470771425827	0.055077257324448334	0.0	0.02577135723203139	0.12141073657927591	0.0	0.0	0.1201486732853774	0.09693240592116997	0.07812588117819953	0.06669805398618958	0.0	0.0	0.07633557819805988	0.06269250791722702	0.0	0.03210272873194221	0.2030497592295345	0.4023542001070091	0.25162424520369947	0.041090290427495325	0.0	0.0	0.03268236133404673	0.0	0.0	0.10041020153379704	0.0	0.07576907603037732	0.0	0.08093778880295734	0.0	0.0	0.08107482405235214	0.09894830561910098
wkup7hvl_reo7jg84_TTACTGTAGGACTGGT-1	0.1397710769701139	0.10106414600796623	0.0	0.06822196325043793	0.059800422841766794	0.06565294657188718	0.06964020023893812	0.10623203705811327	0.11758170775832133	0.062410466179947874	0.0756606442018257	0.09356892997527899	0.07343725911617742	0.03860231528770855	0.0	0.03972043873729267	0.09946750235674794	0.10989491545576101	0.045076862447286516	0.06368754762155887	0.10974829599646405	0.08223315451906082	0.19154628143392188	0.049207062600321025	0.0	0.06404246082473897	0.06514526438386778	0.04614767255216693	0.014804763559541736	0.07352458292288178	0.06989887348429467	0.11240932223425038	0.1074725746592919	0.12453410234785212	0.10101534655401145	0.09708643416508585	0.11889994649545212	0.04054714215925745	0.09393928885189809	0.11395928745686502	0.5343158713945231	0.10793625936717978	0.11348314606741573	0.023133569406834694	0.09420620437956205	0.14370429819868022	0.0	0.07744940672898373	0.057891920813269125	0.13336177878917177	0.10674521054932438	0.06425301706200583	0.10558981723972853	0.1259722722689932	0.08514814975489132	0.18235608850281684	0.03598180845371857	0.24119850187265918	0.0942351179989672	0.11670327504153642	0.06972376965767581	0.0472980203317282	0.0	0.04265858761677607	0.0	0.08351697182396096	0.08691077667776258	0.19327982878544675	0.1647940074906367	0.0	0.08947848802442325	0.09647281557393916	0.03189978044685522	0.0	0.0	0.0	0.04402463953025751	0.520293510662692	0.07594825131800124	0.11729917767812076	0.1266501288973199	0.13838416265382558	0.07426925134790303	0.08934733653834777	0.22205873610367993	0.11715424175043263	0.11081257124246865	0.05915044083094889	0.0761064376335863	0.10899640755178476	0.09585446333075573	0.06216623301507001	0.04851079008382379	0.10974154191474005	0.15153355602793805	0.04609839204753457	0.10967696353227163	0.15825456274894478	0.0	0.29234884965222047	0.016095951489209916	0.08812963387602232	0.06231050472623506	0.06319728224934054	0.11563670411985019	0.11199287603781986	0.03801638928782631	0.3088035559945672	0.08821707275458972	0.07594915976021227	0.08691608017450714	0.13349384697699304	0.1396896736222579	0.0	0.021936864633493848	0.07404407662113054	0.09035022422870376	0.04452767374115689	0.2182450508293205	0.09784129727949953	0.03791688960228286	0.0	0.06593406593406594	0.31264490815052615	0.0	0.07130098366053422	0.08526195537431493	0.029865153745441634	0.1678036383092563	0.30818619582664525	0.05179909042268593	0.06450270495214315	0.08587341990071219	0.16329078447858544	0.10756069971943746	0.0	0.09082743535791216	0.14019714033416417	0.02099416545644475	0.1113510322980628	0.08858062898446	0.06850591689965009	0.07868636426688862	0.0645506480954107	0.08966732760519938	0.03563131980142363	0.06758516140538612	0.049613308040274334	0.0	0.07243178170144463	0.19535848047084003	0.06070916949599702	0.0	0.09897822457150238	0.1034191848215812	0.0	0.103279530029088	0.08568025648532326	0.0812725627953771	0.08323430298592924	0.09165496254681647	0.10003909947730172	0.08799864400687799	0.1452549392624299	0.0	0.1232982581297188	0.09075812465731414	0.21415195291599787	0.0	0.0	0.007276618512573569	0.0	0.055359372213304794	0.09660718219872219	0.0	0.0	0.07487489377773582	0.06081519439612618	0.06260032102728733	0.12081738486232868	0.013214001978046922	0.058801498127340826	0.1431692527198145	0.12631532013554486	0.22017121455323702	0.10112359550561797	0.11190996373580643	0.0	0.07217379642017135	0.07269212515832207	0.057035848047084	0.0	0.09623112801544653	0.060380605324425546	0.0	0.033361659270449755	0.20893525949705724	0.0	0.3403653596269969	0.06810106948978303	0.028773556863444506	0.21598002496878901	0.09693240592116997	0.12118780096308186	0.0	0.042803638309256285	0.0	0.11249918775395651	0.0	0.10613356680772411	0.11220668042497899	0.0	0.08832880602543523	0.1250960203008332
wkup7hvl_reo7jg84_TTACTGTAGTAACCGG-1	0.11615264083161354	0.0	0.0	0.04445275108658209	0.07102079404904757	0.07454330046625392	0.05931003564526729	0.06888219973025335	0.10103010420030938	0.09310558422555523	0.06481278489183555	0.08899344477292949	0.05908053400456504	0.03975144705481784	0.05358381388343935	0.07294007490636704	0.027975235037835357	0.07637849782203239	0.07087914300672546	0.06614326160296789	0.052259985577034915	0.06013198990490434	0.12967209355652373	0.06204601391118245	0.14370429819868022	0.06162194070927166	0.0493850686147144	0.06591662425452505	0.006602571527858219	0.031306827747025166	0.05907012405332804	0.10002861871166026	0.07236064110035341	0.08444649998639715	0.09861908672219313	0.05652025876744978	0.10704761904761904	0.0325369685408767	0.09214837273513928	0.0734764702706152	0.6160805486648183	0.07241943091295164	0.07747458533975388	0.05776857445096574	0.08398566410079163	0.24101569466738007	0.05654761904761905	0.030982280552670508	0.07636169074371321	0.07978273089921505	0.12144209637300012	0.09061292432078949	0.11207982503074165	0.08252075576083831	0.056309921478460805	0.0	0.0	0.08801498127340825	0.0734298652319245	0.0905382604451203	0.04867165343041087	0.0123952202603888	0.0	0.046488062738529706	0.0	0.09217291944391544	0.08073800366990926	0.30069555912252544	0.0040858018386108275	0.0	0.0	0.03691813804173355	0.0	0.0	0.0	0.0	0.022732573294371047	0.33723152182221205	0.09877568313789924	0.14516214059395502	0.13548810739821976	0.02429106474050294	0.08971477960242005	0.1319261768699971	0.3625973485524047	0.14146022353816823	0.07608811966408449	0.06715751273640869	0.0897761492972976	0.0	0.07161136818490971	0.06818294889486487	0.01624952935814359	0.14403364060804455	0.12065998582852515	0.13288840077722397	0.10862379973549471	0.1244872480827537	0.0	0.185553772070626	0.08899589798466202	0.13582511656347931	0.07457753700731229	0.04477092343242189	0.0	0.1441105710768632	0.12348286446453212	0.30193027945836937	0.07955612759592305	0.06305893143774363	0.1314071696094168	0.08105939004815409	0.0743713215623328	0.0	0.011388825192998548	0.07672584891428309	0.08548138356466183	0.04220914333273884	0.0	0.1092315923776598	0.0	0.0	0.1175865333168704	0.1089709291956483	0.0	0.061211946605205035	0.06411811490463176	0.050267152892327645	0.19903691813804172	0.042387491825694075	0.09841492776886035	0.07984067534629333	0.08057924696717131	0.12879309026981578	0.09994587450958477	0.0	0.07547606572465396	0.06666101171445102	0.023847741343728503	0.078554018361402	0.055257759640196726	0.04739548401520233	0.04813923072350039	0.10807918673087212	0.0639851446196456	0.07045668502075841	0.04241226244971563	0.06389415827618075	0.0	0.07962145532370252	0.11202514713750669	0.048647222571522264	0.0	0.05025391597940997	0.05031869617631191	0.0	0.13453324750877937	0.1019614969159171	0.05896491043725172	0.07565918541672534	0.09155296950240771	0.08697061365600692	0.07876196194233762	0.20488278540712998	0.0	0.07214196540039236	0.06037648649051578	0.2050561797752809	0.0	0.0	0.07998929909042268	0.1586944890315677	0.0709470304975923	0.07445000472098952	0.0	0.0	0.05510968432316747	0.0557797224479562	0.0	0.11432824354172669	0.036220957569272176	0.0	0.02126805778491172	0.11753165685749956	0.20938113072944534	0.08353843410023186	0.14763663476210293	0.0	0.08442060356352611	0.06549470546804388	0.10497592295345104	0.0	0.06940615767557634	0.03387958584587798	0.0	0.06367041198501873	0.0	0.0	0.25728044026599406	0.02221941674031057	0.0	0.0	0.15253254859996432	0.0	0.0	0.1259140360263956	0.0	0.06235284521148122	0.0	0.06294080451383822	0.0	0.0	0.0774478330658106	0.07295225737232285
wkup7hvl_reo7jg84_TTACTGTCAAAGCGTG-1	0.08726018497286556	0.07972177635098983	0.0	0.0745252387548832	0.07479208548260582	0.06499847129863182	0.0711470006914058	0.09347074452428701	0.10859318654793676	0.07972752952818193	0.06816382200084034	0.10787679676293806	0.069249158101799	0.07279658543703488	0.021976497631928344	0.056875334403424294	0.047619047619047616	0.06811199479262706	0.07764631767893819	0.07957316902030544	0.040366855095726614	0.06780540752029635	0.0	0.06900374531835206	0.0650526128054218	0.07183586278486366	0.06275703278799495	0.06461979146276214	0.025378806683104146	0.052574468829850535	0.07072593893343275	0.11792153495837844	0.08500407247991876	0.0986297394600575	0.10042164635687438	0.09905637433727321	0.09582878544676297	0.042299609959600186	0.10392129987427533	0.08304985740301687	0.7260567148207597	0.08160531043512682	0.08568753344034243	0.058683461376659765	0.08704447907269199	0.1714151952915998	0.05751738897806313	0.0366600572813395	0.06454788657035848	0.08058868548130388	0.13342142734790058	0.05436062065275549	0.1333858992049412	0.12594679391285674	0.07720561653145923	0.09580461398042363	0.0	0.09020866773675762	0.0930065640945334	0.10979227093952108	0.04439128959948524	0.02903513465311218	0.0	0.04886703093548118	0.0	0.10787060967978888	0.11301668695530395	0.32686998394863565	0.04212267133615448	0.0	0.049727756271047745	0.06506976169897519	0.0	0.0	0.0	0.3101123595505618	0.01461085730748652	0.3503019185202171	0.10916308720947486	0.15082162504764207	0.15661753976360718	0.09350454788657035	0.09985430300037042	0.13964424076783627	0.40446465727364606	0.15990971042800012	0.11067997301509759	0.1146393095587038	0.0960330999862737	0.13758312313689522	0.0859922155987879	0.0847210620841869	0.04593464518558152	0.14879785419659358	0.1500151837230489	0.07524429050153474	0.11893317672029632	0.3081267463289935	0.04124714237073788	0.29481005885500267	0.07940966648831817	0.12802873958572192	0.0863624710183699	0.05220256494727816	0.059189406099518456	0.17024174327545114	0.11182450508293205	0.22747664320698027	0.09915568829542462	0.1031054476365185	0.11905173478207186	0.047752808988764044	0.10484751203852327	0.0	0.12963387602231904	0.06953627755606934	0.09605932783356352	0.061827477557814634	0.11530230069555912	0.09622587150677038	0.04544319600499376	0.0	0.0	0.023274478330658106	0.0	0.08648529996844603	0.07162523679377612	0.0394022777650386	0.30925628678437667	0.0	0.14118512573568753	0.08976874145413472	0.09249536640315355	0.31628831307804023	0.10929312937441076	0.04463807995108156	0.09942974686527112	0.088824074436571	0.034166475578995645	0.09215096775289391	0.0795105222320281	0.08871455951690166	0.07637774210807918	0.10902846096756934	0.03537594813206181	0.058245457192975324	0.045007233022214294	0.024816382119752907	0.0	0.04195648296771892	0.14436195826645265	0.05630305764930111	0.0	0.06395753768380658	0.08714136967202378	0.0	0.14394515919639972	0.11116453153235006	0.07265627736371136	0.07898773150103723	0.10343599518459069	0.10655636498333128	0.09539227819097448	0.2869032756673206	0.08239700374531835	0.17659473277450805	0.06681028413730956	0.0	0.0	0.0	0.19020866773675763	0.0	0.1488139825218477	0.10565288423847578	0.0	0.0	0.10033676391905076	0.06279486266792929	0.011235955056179775	0.12570138974633357	0.0693451367608671	0.07314071696094168	0.00423577670768682	0.06795077581594436	0.20697342607454966	0.03734617442482611	0.1707154251629907	0.0	0.09313511533334186	0.0714386476146141	0.059889423934367754	0.0	0.08893967943796961	0.05814462134686854	0.15355805243445692	0.06124697069839172	0.43713215623327983	0.0	0.13636016204234502	0.038610444809157096	0.04577611319184353	0.0	0.11628321740681291	0.09149277688603531	0.0	0.0942814987758808	0.0	0.09233198258544482	0.10237203495630462	0.04212267133615448	0.0937858289383169	0.0	0.07853335802774004	0.09435548084579315
wkup7hvl_reo7jg84_TTAGGCAAGGCTATCT-1	0.11993617671787817	0.09042268592830391	0.0	0.043690494513951496	0.08564883354890991	0.08871722846441947	0.06265834536574878	0.06099910912965499	0.09559465731591724	0.07253797576378221	0.05977964609237863	0.07464877980928242	0.06381018620923236	0.037507904080937786	0.07318233160929791	0.057564205457463886	0.06835842951412775	0.06605544522131838	0.07223401623546603	0.062121409530191074	0.08693907460395003	0.06117864163357002	0.16246273790415042	0.0634135901551632	0.11356340288924559	0.05973045882552712	0.049397587009800514	0.04758968536715865	0.04005670378889422	0.03963503564469647	0.058423137585857925	0.01668595318974206	0.06068506268892729	0.09844383382757026	0.10261523744669812	0.10010214504596528	0.10450936329588015	0.04103566194430874	0.09098828184346287	0.078675247029025	0.5339267474098934	0.0683814221769826	0.11016586409844836	0.03068955517707555	0.081737228230093	0.20329498840734797	0.13824237560192618	0.03786863059830674	0.13549491706795078	0.08746300397559109	0.1120579674488648	0.03980738362760835	0.1068326246327429	0.09993703206269132	0.08265006579613321	0.1805935857489063	0.0	0.17693953986088817	0.0988342719932588	0.10445002956830278	0.03369038002217117	0.028321740681291244	0.0	0.040020991298326855	0.0	0.11391480987748365	0.09947895906722541	0.2660674157303371	0.014932632910161	0.0	0.04953891669027161	0.0	0.04678880463460084	0.0	0.0	0.0	0.05685201190819168	0.49040739891462204	0.08713073120825375	0.145173047523309	0.11657668174522107	0.11357945425361156	0.10193027945836934	0.11547582895897503	0.3046192259675406	0.13221372606603798	0.09936027171005188	0.08072440505269035	0.07954361461038324	0.09669036153787358	0.07228380230866661	0.06564679259292233	0.02659374194954719	0.13419101223979274	0.189565167093257	0.1336487285629805	0.08432081238597165	0.2962962962962963	0.0	0.18860353130016053	0.09951845906902086	0.2542230375296186	0.05417892812555734	0.046708418905563306	0.16873996789727128	0.1220652007168861	0.16690602911773816	0.3543235790426802	0.0939766799682617	0.09883600310107991	0.1671152817220233	0.03009630818619583	0.11732477260567148	0.0	0.02835741037988229	0.0785322409897196	0.07974739412357575	0.0	0.09416800428036383	0.10258468123636663	0.05521669341894061	0.0	0.007202535292422933	0.21713929017299805	0.0	0.06455941062682635	0.05775483348517056	0.051667640597377044	0.26889379347244513	0.11182450508293205	0.10249464954521134	0.0	0.07894008391882097	0.2528726846543861	0.09411781142596347	0.0	0.09607531666098354	0.08121816370651667	0.06486789472343245	0.09140147944321299	0.06108205544334737	0.04427312941318322	0.022194479123318074	0.07811663991439273	0.0	0.05088350231288647	0.05455482234508452	0.0446033367381682	0.14053861244872481	0.08457062600321028	0.12526752273943284	0.03499000179992258	0.04920436755642748	0.052183654360620654	0.055633629273426	0.0	0.13029796872835714	0.09130244034579417	0.06289743431803442	0.07443515154928519	0.0905126404494382	0.10374120261760711	0.08098791450708424	0.09533717773418147	0.0	0.10255038344925986	0.049928191264678554	0.2035848047084002	0.0	0.0	0.15243445692883895	0.0	0.1007668985197075	0.06285067653210416	0.08855002675227394	0.0	0.12784439618544047	0.05481171548117155	0.03455159073136601	0.12784157166179638	0.04163626635536748	0.15783841626538256	0.031389334760121276	0.0	0.11940431603352952	0.0	0.13438311237936706	0.09612983770287141	0.07959050301383677	0.060010741214321484	0.003780988050650972	0.0	0.0661319119733873	0.04687612974129828	0.0	0.0	0.0	0.0	0.22953451043338685	0.04403604643473347	0.0	0.3138933476012128	0.066167290886392	0.0	0.0	0.1037501824018678	0.0	0.07174863093337094	0.0	0.06109246558684761	0.0	0.0	0.07037391447503807	0.08260343861511693
wkup7hvl_reo7jg84_TTAGGCATCTGGCCTT-1	0.16185125735687533	0.07591700850127817	0.0	0.05395164068397869	0.08406967019381113	0.06298249636933426	0.07894913647568719	0.09352830442910386	0.1120058215538336	0.08836113076779985	0.07352169938573598	0.09325688144290063	0.07234646816755401	0.05830171700958218	0.0362840100667816	0.07266140538612449	0.039211190094015136	0.07915146422097478	0.08241857815978874	0.07691921345064745	0.08453718566078117	0.07628004109077156	0.1685775433769013	0.07381059390048154	0.06496343855894418	0.05979533709467101	0.06132669023834097	0.05801165355152749	0.03867220466316956	0.05144437277168559	0.06847608729580099	0.0708126469819702	0.08896749854310865	0.09271703349021955	0.10952409564438646	0.08392917943479741	0.1009266987693954	0.06623707942711363	0.10987120376425412	0.09096460355093486	0.6544092611508342	0.09256970350029113	0.07466559657570894	0.02975833098485127	0.09796690040733755	0.1478063135366506	0.15205323702514714	0.0641991628111919	0.09010165864098449	0.11693791440626884	0.12525222863968158	0.04222103323226919	0.12910271934517942	0.11472175815216402	0.09356788570271717	0.10829949957511094	0.05613518815766007	0.07324772605671483	0.10700536723321831	0.12602843719786358	0.06010868766982448	0.030479757446049582	0.025880347977726256	0.04287479525273715	0.0	0.1255044390637611	0.10726764123943824	0.22640984483681112	0.09650274818814145	0.0	0.023164321908538697	0.07819895460344899	0.0	0.0	0.0	0.0	0.08648529996844603	0.2990139876175189	0.11024463713133353	0.15636598080259245	0.11601245196750815	0.14681647940074907	0.08283327159731654	0.13583187740491112	0.30720527911539147	0.1474902327007573	0.10403145136901853	0.08908041966175821	0.09869095941217831	0.0	0.08981007945434318	0.07402858987440251	0.06975407724471396	0.14291436160441368	0.19627492661200527	0.14612373630705977	0.12161355585926317	0.13465311218120207	0.0749550075392772	0.32932049224184057	0.10522561084358838	0.11686921959795155	0.08010634028892456	0.053925691762402424	0.0	0.14201154650592854	0.16566697642983863	0.36992221261884184	0.09490514124041101	0.06673873401688123	0.08743466271556159	0.13516586409844836	0.023370786516853932	0.0	0.02713444928533211	0.061245526970709945	0.08427661631676449	0.039563640687236196	0.09063670411985018	0.09863357616166606	0.0	0.0	0.0880355599456723	0.0	0.0	0.079373310833985	0.07976255549289257	0.044607259358980994	0.33336677367576245	0.0	0.1461677367576244	0.32025444384994944	0.09094798324272138	0.1693801115951999	0.0998159940306725	0.13192692807460063	0.10277724642864074	0.12701240174520526	0.03253586078626207	0.11112809668186875	0.09183038860886202	0.08352738151756983	0.05567940867566336	0.08002381815357532	0.0	0.057527548069434005	0.057069536095753326	0.050196994017218735	0.12243624041376851	0.08130461922596754	0.20535714285714285	0.05179338861314733	0.025761448982422764	0.06519944281470821	0.08725681516953837	0.0	0.14739823951025685	0.10643451076989342	0.07627477906728167	0.07081749317113008	0.11024979935794542	0.13198440136642384	0.09777751910439104	0.18873233854507263	0.0	0.10489863860650378	0.08841171004179318	0.0	0.0	0.11610486891385768	0.29320492241840557	0.0	0.18583912965935437	0.08940838848307454	0.0	0.0	0.09851131463821483	0.059936063184617555	0.08554554060172037	0.12520750161199598	0.08349952170176889	0.0	0.0779828785446763	0.09666488318173712	0.04262528981630105	0.047405029427501334	0.13528600162495294	0.0	0.0918610057054141	0.07214448444690304	0.0	0.0	0.08414026333542698	0.055657382904573914	0.0	0.06873760740251157	0.42950775815944353	0.0	0.06986165252617901	0.027278301801720563	0.04625170917305749	0.0	0.08899589798466202	0.20880149812734083	0.05510968432316747	0.06730223584156168	0.0	0.09220340576494222	0.0	0.0	0.0	0.0	0.09688438901922047	0.1310166285394101
wkup7hvl_reo7jg84_TTAGTCTTCCACACCT-1	0.11000917220820913	0.0	0.18084537185660782	0.05947067144542902	0.06924423527456144	0.07078842773064283	0.0682561670710047	0.08375751058644386	0.09900364980342542	0.07245934900882346	0.06933076016663729	0.07631279332746034	0.06307405510455862	0.06188287368062649	0.033846580663060066	0.0575263064027109	0.047466177482228845	0.07775994292848225	0.06972491183255954	0.06447105983025675	0.06763672738269709	0.07303663776880176	0.10460139111824505	0.07193793472445158	0.0	0.06003442553096055	0.05559465622168872	0.0505683226976732	0.044601832392866796	0.04820159713575654	0.06184626057071734	0.07494369579553797	0.06068847062191369	0.12874191763927054	0.09839019026064631	0.09455712826499343	0.1258983413590155	0.03445227626956987	0.10170680608674783	0.09881995474202464	0.4437959044700618	0.08304390542185633	0.07605671482075976	0.06900861382377807	0.09087644940695871	0.18606206527554842	0.08604200107009095	0.03401000849778114	0.11278758694489031	0.11764905080222958	0.11060825213406428	0.03344628737887165	0.10740991054415064	0.09121615473369658	0.06493210706693853	0.0	0.0	0.12204387372926699	0.06696644127642835	0.09761001285986502	0.056914151428361606	0.022329231317995364	0.030239977805520877	0.0455972325422597	0.0	0.07191373978652592	0.09003486772885762	0.13720706260032103	0.09358431830341943	0.05845371856607812	0.06338715261385452	0.09013458451660698	0.016125163742366378	0.0	0.0	0.0	0.034092000384135214	0.22227317893449514	0.09127417510883812	0.14379513878158692	0.1117855926844691	0.12308186195826645	0.08760916985636087	0.10012252147083608	0.3585399203376731	0.13472787006837497	0.07091678879661292	0.08562821318072905	0.08985066348440665	0.2247191011235955	0.0823665525463203	0.062312577700154	0.02706933793076115	0.12733178943099469	0.13996500513354446	0.16690602911773816	0.0995861677128388	0.08382379168896023	0.0	0.3869983948635634	0.14762796504369538	0.13957043491553925	0.09195815498484038	0.057481174109406286	0.0	0.12537649616301302	0.10579820337360255	0.2168992056632506	0.07901776914195602	0.06351754184819995	0.17477054780425566	0.10246120920278223	0.0412199036918138	0.0694030421157227	0.21394175647787206	0.06050104472947479	0.07564342695531309	0.0	0.06345639379347244	0.13720829732065687	0.10572498662386302	0.019331425779886943	0.05354570523109849	0.07481719279472089	0.0	0.09183026711116599	0.07379954593437739	0.050114282755508874	0.23859684323167468	0.06830747280185483	0.06918806848582129	0.25057963260210453	0.07997872325163452	0.0738362760834671	0.09023174610073964	0.0	0.07501171278315133	0.0705542288167665	0.057479171443858446	0.09335269688399704	0.06920250582923165	0.05534329572943278	0.0632889443750867	0.0548853104126754	0.0	0.04184191099281414	0.055488179458216914	0.06699742205360183	0.2375601926163724	0.039437310504726236	0.14098448368111288	0.03074662267951762	0.018488793769692646	0.06755237449493552	0.09213438743952987	0.0	0.12785740087399816	0.0923878844167163	0.05780061282635661	0.06651272375695794	0.08953685125735687	0.08905420422274354	0.07170324172211126	0.12331807462893606	0.0	0.0815151695301508	0.06758717679857278	0.213884430176565	0.0	0.0	0.010005350454788658	0.0	0.04241127162475477	0.06860456133423748	0.0	0.0	0.17659648128914487	0.05846256136792548	0.025291188212536526	0.11666735262240881	0.09099015840588874	0.0014446227929373998	0.029873372570001784	0.17473693597289103	0.07820581416087034	0.08236133404672731	0.16209277094108554	0.10255038344925986	0.07560870309051557	0.06275398286443802	0.04754770822186553	0.0	0.07008586898364622	0.03496956025045913	0.0	0.07839989928555692	0.33186195826645265	0.0	0.240846900557976	0.05956438881574597	0.11595624516972831	0.0	0.0996522204387373	0.2795612627073301	0.0743713215623328	0.15470921088898618	0.0	0.09722066685745807	0.0	0.0	0.0	0.0	0.10319175206815656	0.09046411333414783
wkup7hvl_reo7jg84_TTATTGCCACCTGAAT-1	0.081164488267217	0.0	0.1534242910647405	0.05856915646049092	0.0511358028539222	0.10746770618359704	0.038033426905213885	0.048895830962257705	0.05715880327891411	0.04808121952014667	0.0564797718788756	0.0497857242212218	0.07248446810683404	0.022435429738800524	0.0	0.04572632423756019	0.0	0.06369459483152114	0.06529280795319214	0.05354088725371585	0.078547002582176	0.053616334979037665	0.0	0.06348849652220438	0.027554842161583736	0.06268081813900289	0.05817112738811568	0.07066841535189028	0.028335346648795043	0.05174689848637134	0.07479215478615864	0.054276008809586024	0.09299908326602666	0.07623944645464356	0.07638322608580375	0.066953645605331	0.09215623327982879	0.03179255743984615	0.06670784094837362	0.03794257833016724	0.95097037793667	0.03875382253019962	0.02669876939539861	0.06690519075800833	0.07234159041292232	0.1301498127340824	0.022304708400214018	0.010096622918830454	0.095366506153023	0.08276273103466959	0.058390723409264815	0.08093454610308543	0.04885997765950457	0.03292167589347135	0.043382065853975964	0.0	0.057829498840734794	0.04670947030497592	0.032397283385812534	0.054885575361625034	0.04910703357497806	0.023024790440520776	0.0	0.04741378720516052	0.0	0.030919280681230787	0.11179577780889899	0.07713215623327983	0.03735590252444185	0.0	0.0	0.04728978886282257	0.030479142451246288	0.0	0.0	0.0	0.03134817741559315	0.19980126882213559	0.05632521597943733	0.10928440242448921	0.0754900530181429	0.0	0.05302053751491954	0.08736030646143006	0.27633612745972297	0.08273522707319764	0.03150487356642706	0.059487752111103354	0.06567557195241176	0.23526714056409082	0.03879393190001331	0.0541681904843369	0.0	0.08209083325553591	0.060966263213454226	0.22483174227704092	0.06715814310516256	0.0	0.042560435818862784	0.26254681647940076	0.0820848938826467	0.16448826721699916	0.04519183609773497	0.03886965217370988	0.0	0.12680577849117175	0.09422432485708654	0.2041815862040581	0.09288919589124828	0.03414463698802153	0.07302959213071572	0.0032771535580524347	0.0	0.10280516701062448	0.0006114805472750898	0.08482025253492112	0.07376454632022655	0.0	0.0	0.07159320080668395	0.0	0.0	0.03774128493229617	0.26663099696807563	0.09288389513108614	0.1219958568273175	0.04504880482408572	0.09030186920726971	0.2901618512573569	0.0	0.02484617442482611	0.2501634861185423	0.08778571548124389	0.13014344314504828	0.07678575309462232	0.0	0.09729788171890984	0.040746105695406876	0.029300109556931388	0.07677265662819435	0.022286322381682887	0.028211717244792097	0.022055763628797336	0.05872555618840505	0.0	0.016383228017419454	0.030064601787448228	0.047045089741718955	0.0	0.026729980381665776	0.05457463884430177	0.014862922334573554	0.0	0.03380587996531429	0.020278445659582308	0.0	0.1437860035361889	0.08557804260846448	0.05707111515314016	0.06546703838247303	0.049294074371321564	0.03134749145985101	0.05163290978969853	0.08828250401284109	0.0	0.06470086994431563	0.029722356121632567	0.11088817549491707	0.0	0.1533797039415017	0.0	0.0	0.19600499375780275	0.07203228584590118	0.0	0.0	0.07024832404872061	0.07901412833479968	0.027678314195168127	0.10163806231221961	0.01890494025325486	0.0	0.015025860531478509	0.0	0.0	0.0	0.11759358341755345	0.0	0.08318488072371891	0.06759760549514882	0.0	0.0	0.04161796008095471	0.022361647361647363	0.0	0.06001951342334687	0.0	0.35981808453718567	0.0	0.018726591760299626	0.02589025622733488	0.0	0.056581059390048156	0.08426966292134831	0.0	0.10493376785511617	0.0	0.025431942076833636	0.046103085428928124	0.0	0.0	0.0	0.04662098201424044	0.034509731227416796
wkup7hvl_reo7jg84_TTATTGCCAGCTGTGC-1	0.12001261178628755	0.0738362760834671	0.0	0.02330746058620462	0.09358620725480113	0.09958533975387908	0.07436338138970124	0.10046034842056929	0.11768815024012291	0.09990775739235326	0.07150840852025683	0.0880749623002687	0.07351434193940383	0.0761041393063865	0.0	0.06993044408774746	0.11597747713317537	0.09815313586023927	0.08045458729583413	0.07948601362755812	0.06239095540512248	0.06856718246493243	0.1215317587709241	0.07733119315141787	0.029293739967897272	0.060609919807255476	0.06144399223674047	0.04739230578501612	0.024374906918634476	0.04285197575127219	0.06177358004478289	0.09079597347169859	0.10211189607167565	0.13486320066019172	0.1077887743452846	0.08769881803589669	0.11110968432316747	0.04531602577523437	0.10510423478588272	0.0964176496286588	0.7510092903351331	0.0876281452564583	0.1890048154093098	0.046581631194376714	0.0938621593966874	0.151908328874621	0.0	0.04413810468007428	0.15655430711610488	0.11529214160418826	0.12230914782268236	0.0391415492539088	0.11415993166436691	0.09702158016764759	0.10209246164302344	0.048846504894092466	0.0	0.14253611556982343	0.07562411097626225	0.12300061952634395	0.05204628667946579	0.01059390048154093	0.027802548401799337	0.05178172881267798	0.0	0.09325661325280446	0.12858686948122133	0.24256821829855538	0.17291697066977965	0.0	0.06124697069839172	0.034407540025517554	0.0	0.0	0.057891920813269125	0.0	0.0762371211809414	0.5157838416265382	0.10984181046932097	0.15606361648327877	0.16075684615010458	0.033344034242910645	0.08513479030332963	0.13468816839603356	0.3403037869330004	0.15328353732913377	0.09950915393025798	0.08248772884825645	0.0929965067973186	0.2901475196820301	0.08917812751278369	0.07672942031502802	0.02272952460218378	0.1372968859951595	0.142582389773401	0.11942778294049732	0.10453699431026603	0.17163069972058737	0.04912690305948733	0.3632423756019262	0.08507223113964688	0.13284414889551327	0.0806999063670412	0.042356209448108764	0.1348314606741573	0.12412306794329266	0.19734730083636057	0.22480141581265176	0.08562963920044658	0.0910723840097837	0.15683417705889616	0.006219903691813804	0.11815944355270198	0.0	0.1741190858365818	0.08255898999121347	0.0909335775073029	0.04868913857677903	0.08164794007490636	0.12804049882701568	0.10272873194221509	0.0	0.0	0.0	0.0	0.07150402656020634	0.06911370439460326	0.04587090363510391	0.23277822364901016	0.0	0.11490101658640985	0.051958860947624995	0.08785707940211013	0.19850187265917604	0.10464485709525155	0.0	0.09781490753138887	0.09229534510433386	0.0	0.10210238902052707	0.08738418042286362	0.07398448116916229	0.05923151616035511	0.07845320078013082	0.045258552859345984	0.04215345646152075	0.050347779561262705	0.06059633250644487	0.29159978598180847	0.07040306759407883	0.15867442482611022	0.03841232034676865	0.024730991023125856	0.07973503717643586	0.07889589702261622	0.0	0.14456983158289266	0.10139238014476513	0.06569947836085255	0.07907784442379356	0.10942683253076511	0.12526546487220644	0.10154938551456263	0.2731506252105503	0.0	0.1487426431246656	0.07990150525023729	0.0	0.0	0.0	0.12568218298555378	0.0	0.04009274121633672	0.09456142007364744	0.05024077046548957	0.0	0.058225537405973624	0.05430353421044973	0.016504095155780548	0.12606494628966539	0.04951602704411693	0.0	0.13157660067772428	0.07040306759407883	0.05314785090065989	0.0708756911004102	0.1312595366902483	0.0	0.08971537381386009	0.07259488996301032	0.12174068129124309	0.0	0.07652095400935166	0.046348314606741575	0.0	0.019167217448777262	0.0	0.0	0.07337766567301078	0.05262082108439892	0.02247191011235955	0.2680577849117175	0.0	0.14967897271268057	0.0	0.16365906253546703	0.0	0.10993871171556042	0.0	0.05034291551145484	0.10204081632653061	0.0	0.09029921389471951	0.10685532285992341
wkup7hvl_reo7jg84_TTCAATCAGCGATGAC-1	0.10151532523121608	0.16431841150942275	0.0	0.027023461377778755	0.051364365971107544	0.06077065657723764	0.06372232849837899	0.09164190936669715	0.09897531910484705	0.06599853102209029	0.07101604296976308	0.07544067655654445	0.06644559076394006	0.052708059730531644	0.0	0.05243222757267701	0.04649799994904329	0.06564635206798604	0.0714767542875553	0.06726121416620799	0.03968641682369088	0.06928005055661408	0.12474203164411832	0.06596468699839486	0.0	0.06451943624788946	0.05913504380974636	0.062052225658693186	0.030850611992741032	0.04588640034402924	0.0626632675542127	0.05629176154391728	0.07607869598852209	0.11604592322550807	0.09895527840009004	0.10165864098448368	0.127653290529695	0.015144113336590131	0.09550726935246286	0.08867912488157824	0.834427744540104	0.07426443675122374	0.08183520599250936	0.07629095037963723	0.08958130738558033	0.1167513822008204	0.02267255216693419	0.05758977748402732	0.10317817014446228	0.06772727580578526	0.10127637116151164	0.058902562273348794	0.09910731885894511	0.07527034355743367	0.04453169059910633	0.077078022220124	0.0	0.2080791867308721	0.07879150564034877	0.09644664094693663	0.05037120965739604	0.06796861066523988	0.0	0.05804080303347524	0.0	0.0609498417534982	0.08424991292045059	0.16413055109684324	0.0751982100296707	0.0	0.07295502470651181	0.03292587562250483	0.02654932565819819	0.0	0.0	0.0	0.03127958184137959	0.5029427501337613	0.08674347698467055	0.13734429600921513	0.07972177635098983	0.0	0.08199860065028604	0.1221724423971615	0.2848968551215742	0.13076604735023	0.09957196361690744	0.060678809872752225	0.07372534518837243	0.15959642283879844	0.0753728077599686	0.07042117883989688	0.012860907991994134	0.11958115876997763	0.13782482321808165	0.08639576469263045	0.09741507532954606	0.24398073836276082	0.033124179191594924	0.283681112894596	0.08293204922418405	0.07192539937323245	0.07555566702336365	0.045487043254571834	0.09624130551096843	0.12382748337804518	0.02185238376840979	0.37074535950940446	0.09564393468800886	0.0852360205719527	0.12799111001358193	0.0014713750668806848	0.06718031032637774	0.0	0.05816708705954292	0.07058837004203461	0.07708314577464119	0.03572914808869865	0.05425361155698234	0.11711322385479689	0.09142143748885322	0.0	0.059060789397868046	0.12832174068129124	0.0	0.09867884924064699	0.06509334374502913	0.06516089581900175	0.27668539325842695	0.08554782712086083	0.042736757624398075	0.24820165269603472	0.0850683686593938	0.13190144971846415	0.09757801366694506	0.0	0.09091614756166191	0.08523970472449507	0.0	0.09219555487613272	0.06525185637089116	0.0695132090922564	0.06611279551354458	0.07331849013617771	0.0	0.016579637117256234	0.06450765907694747	0.04172381925190914	0.19903691813804172	0.04041822721598003	0.15215355805243447	0.04727139134015331	0.0	0.06074034611907529	0.07257081582224946	0.0	0.1395197627331318	0.09406663166998126	0.06641810603562702	0.059204190250908166	0.09763810861423221	0.09661789521340083	0.08290141684943983	0.18476903870162298	0.0	0.06319481600380476	0.07970935269435983	0.2247191011235955	0.0	0.0	0.08951310861423221	0.0	0.09313358302122347	0.08298355092803208	0.0	0.0	0.07786485380669121	0.06083892444665328	0.02348026505329876	0.08557983838882716	0.06162751106571331	0.0	0.01400035669698591	0.11490101658640985	0.11449973247726057	0.0	0.10855725977448824	0.0	0.08553382041902259	0.06712906284416473	0.037631532013554486	0.0	0.06676364365971107	0.03664519254406895	0.0	0.11774147861391748	0.0	0.0	0.07719941909348009	0.03553543624241769	0.0397717139290173	0.27554842161583737	0.2195024077046549	0.06433921883360086	0.0	0.06448108695299706	0.0	0.08690410519519483	0.0	0.0	0.0	0.17683253076511504	0.06225562826686422	0.09301295203268131
wkup7hvl_reo7jg84_TTCAATCGTCTGCAAT-1	0.091750745241917	0.0831103977171393	0.11583734617442483	0.04228325161063348	0.09105642911686328	0.07718986470992892	0.06736625695375888	0.08508008021757645	0.10639189126839775	0.09653447783204941	0.07370585046384599	0.10679125057129168	0.07295268218653413	0.04806289216401576	0.0	0.07823479579097557	0.0	0.0776249220355105	0.0795268874736073	0.07426082625084976	0.0651010770698118	0.07175987591632736	0.06286784376672017	0.06066987693953986	0.0671927947208846	0.05810329581607251	0.058357976025882476	0.0552434456928839	0.032588130815861614	0.045079665104867245	0.06494913498817806	0.16496820834422088	0.09512563344954385	0.12880993189505854	0.10767289551162651	0.09076316941485481	0.11037774210807919	0.027240793728336474	0.1069141417143914	0.09216477437279416	0.7262999173111533	0.08607147983885251	0.08560727661851257	0.03753078553661794	0.094082694793656	0.19963884430176565	0.09022204387372927	0.03545148396437227	0.1543071161048689	0.1066704593941118	0.12065969983221132	0.05502645502645503	0.12286521547313978	0.12838179680647005	0.06854727922143652	0.032480407893494476	0.0	0.0821294810058855	0.09207815765385353	0.12055947452901918	0.06045489356791406	0.014125200642054575	0.0	0.04724000005473611	0.0	0.09706994586065239	0.07842186720099396	0.3477581594435527	0.09460576876307214	0.0	0.031315897145375006	0.04531423632547228	0.0	0.0	0.0	0.13279828785446762	0.05830623808151898	0.31942215088282505	0.10506606680458558	0.15202441697918048	0.13130502456345153	0.028293204922418404	0.08526649380581965	0.13124192337675483	0.43750371559360324	0.14744827850541545	0.09014818433479889	0.12918091516039734	0.09287212973312156	0.2003363143010013	0.0852402501082361	0.07939068241137637	0.013673384459901313	0.14901468313361982	0.23294723294723294	0.12950916617386163	0.1113866067886747	0.3566375364128173	0.0	0.28459069020866773	0.07842874977706438	0.18948253458686845	0.08051877117888354	0.047880145139847806	0.06654628143392188	0.14127071430442217	0.12066683562839683	0.23188047907149031	0.10436120042339822	0.06761227765584564	0.1465119150512409	0.0955724986623863	0.11244515783841627	0.10616831002063747	0.051822976381563864	0.07245530243159354	0.08891270121845446	0.0	0.08453718566078117	0.08698604766020496	0.049331193151417874	0.0	0.0	0.0	0.0	0.07116653633507566	0.07238615822885486	0.054140684907525896	0.34647538790797217	0.0	0.0315008025682183	0.07359847809286012	0.08776658700760964	0.23656653672705036	0.09909000872424253	0.0	0.09307573527169498	0.07406682413533605	0.08718693469897322	0.09252465030956203	0.08606729727008346	0.07250996616402534	0.08874323761964212	0.08190510709539343	0.0	0.05594272981557863	0.0523304203079484	0.038552458777177875	0.11869092206170857	0.05853174603174603	0.11272739432851793	0.06857211895269162	0.013713017458335811	0.06948384254903046	0.054115076959964835	0.0	0.1436518347714378	0.10583847347150294	0.06204715888435167	0.06962537429716614	0.10181380417335474	0.12312836975758325	0.09540453114087216	0.1595822681965004	0.0	0.08855002675227394	0.07776463630987582	0.23020331728196897	0.0	0.0	0.26415195291599786	0.05853397538790797	0.20306759407883004	0.1029404611691459	0.08394863563402889	0.0	0.016775249425612943	0.06084026765706047	0.08182080092192452	0.12015200779245723	0.06399468197221006	0.0	0.12381844123417157	0.07512930265739254	0.09925093632958802	0.0	0.1463807641242098	0.0	0.08789958395356431	0.07177645175169456	0.1350454788657036	0.0	0.08724294554167539	0.04685082353621679	0.0	0.09766153652472225	0.337613697164259	0.37158908507223115	0.11411755713521364	0.03394232329972767	0.018726591760299626	0.07704654895666131	0.024745853397538792	0.10607276618512573	0.0	0.02051007668985197	0.0	0.09494914302857861	0.0	0.1331290432414028	0.0	0.0	0.056560480717784085	0.09845609186492138
wkup7hvl_reo7jg84_TTCACCGGTAATGCTC-1	0.13126767560956967	0.0	0.0	0.03331940749210258	0.06251201255019298	0.07290950087900329	0.05903335116818263	0.07574360202035266	0.10547761915284735	0.09338940763369905	0.06754916034089156	0.08799768613069388	0.06546145405410307	0.03744710345833941	0.0	0.03712546816479401	0.079951081556218	0.07770250866803904	0.07030094869891898	0.0645682602513207	0.08186777397817945	0.06630101469324134	0.12623251547810135	0.05667415730337079	0.018146959158195114	0.05670681109690731	0.05128137364812924	0.06806169987863603	0.02615655320392955	0.0454930335745205	0.06609807133788301	0.06436721539935546	0.06889477325317875	0.10934878617224837	0.11175535927683979	0.09825380611897466	0.10498876404494382	0.060522173370243716	0.10187717293418501	0.08287658120665027	0.6838367624884479	0.07288239128665078	0.06490101658640984	0.05508517842337209	0.08690193045970951	0.13864365971107545	0.0	0.08302017436187958	0.10390583199571964	0.13513623341528333	0.10953088614509984	0.06292134831460675	0.09214140219462513	0.0726751909966769	0.07733937790117565	0.10364145658263306	0.07423756019261638	0.20337078651685395	0.059621217629282464	0.10331188458036476	0.04363942830565435	0.024950954164437312	0.0	0.050656901744576675	0.0	0.0692113066898822	0.10784936853860766	0.19882289994649546	0.02242326961428085	0.0	0.04541591917665943	0.04589043914886611	0.05518348369956274	0.0	0.0	0.0	0.01263530477013623	0.37697775739509287	0.09777522742371048	0.14296500026964354	0.10384259934821732	0.12650615302300697	0.08987611639297033	0.1270456944614248	0.34229534510433385	0.14368017022008342	0.07152394910089097	0.08846162793402657	0.08047252079253962	0.2678284797064893	0.07652350483269485	0.06188110818130797	0.02637576045815746	0.13581823310516103	0.20194351655025813	0.17450930697530342	0.11010382237373258	0.17430592711491588	0.0	0.4763509898341359	0.07985553772070626	0.13788886341053275	0.0676386659532727	0.04612138756685148	0.09650882825040129	0.1486715531659352	0.0892962743938498	0.20636292546404905	0.09251234497347136	0.07098633996134569	0.11688685845989216	0.0	0.030583199571963617	0.0	0.2570511350607659	0.07996884628159755	0.09095626753445041	0.08685571606919922	0.0909577314071696	0.11835823352677285	0.0	0.0	0.0	0.12867843766720172	0.1393258426966292	0.08603531300160513	0.06804072129914826	0.05744218673333777	0.11894729802033173	0.08578562511146781	0.023842964151952917	0.155638784852268	0.08606470463705469	0.2861983744808785	0.09412453830335733	0.0	0.12224957515171173	0.08006324846555046	0.035746133659456295	0.08409131442839309	0.05085103820540613	0.07552681884063432	0.04159483185700414	0.09806002865082242	0.0	0.008702954941043407	0.0346471672314369	0.04485626732817744	0.0	0.09387818797931158	0.14289058319957196	0.027383479669504628	0.015377603392584666	0.04435630800169738	0.0631975294663532	0.0	0.152919800213475	0.10585614006750323	0.07588104356816153	0.0684407648334319	0.0941318887105404	0.08103263777421081	0.07165831423915307	0.20589342686720963	0.0	0.1078612052394824	0.06278087817031011	0.0	0.0	0.12404137685036562	0.14323167469234885	0.0	0.044551453540217584	0.09080608750139484	0.0	0.05457463884430177	0.14238504390520254	0.059538025167285666	0.05208461950034984	0.12551618169595696	0.0641243899670866	0.030497592295345103	0.011503477795612628	0.07160691992152667	0.10049937578027465	0.0	0.13836251312843073	0.0	0.0834076188770111	0.06618593183057095	0.037096486534688784	0.0	0.05840791983622956	0.04414486717857504	0.0	0.04953891669027161	0.0	0.0	0.08614232209737828	0.0340415171244612	0.0	0.2698412698412698	0.11922596754057428	0.0	0.0	0.11775864584853349	0.0	0.0686088679294846	0.0	0.0	0.0	0.0	0.045808124459809856	0.06761093065613989
wkup7hvl_reo7jg84_TTCAGGACACGAAAGC-1	0.13452572040051977	0.10118304500326972	0.0	0.011536460051159143	0.0923602778080797	0.05920373767484522	0.06568294035586632	0.07959880746342657	0.1019083558562387	0.07445186604302226	0.06030505986898234	0.07291337782968774	0.05378902490425761	0.051832530765115035	0.02247191011235955	0.04912163367219547	0.046931132003363144	0.07045571566615177	0.07356587675543819	0.06626587003683275	0.06025077348965967	0.05392397486052532	0.07039669800504471	0.058084537185660784	0.0	0.05513771814316792	0.04966696432628316	0.05339851753252685	0.03120363169013696	0.04215524986290501	0.05625018454039788	0.0533801187054388	0.06221181666683706	0.10132763827298202	0.09751370755997325	0.16802860061287028	0.10234349919743178	0.02174300757593381	0.09004782381811095	0.07335277168284075	0.5959920229583151	0.06540915443550216	0.02675227394328518	0.04128018820531043	0.0784860702667026	0.17524968789013734	0.0	0.06081263966260662	0.0761262707330123	0.07555654888893404	0.115493766290283	0.09836513881457702	0.11016586409844836	0.07424756954681284	0.06853643370497303	0.04078934944764422	0.0	0.06195826645264847	0.08944207992871031	0.10490176752743281	0.04629017649506744	0.026805778491171748	0.0	0.052795031055900624	0.0	0.0609498417534982	0.06456454838929765	0.19976457998929908	0.07792207792207792	0.0	0.03644603908979322	0.0	0.0	0.0	0.0	0.0	0.0	0.22984025070702438	0.10041167063176207	0.15187899125446047	0.10708205652025876	0.12460139111824504	0.07649997942132773	0.12665657047679518	0.29541941620593304	0.141895304082454	0.0661804731663061	0.0640193546886268	0.07730594796892815	0.23075747152793702	0.06904504860817422	0.06354414241578125	0.05231555793353546	0.13432151113707705	0.13724639567336197	0.12218749119990989	0.08829354346563749	0.0	0.0	0.24376672017121456	0.14276796861066524	0.0	0.053075396825396824	0.035558328134747345	0.0	0.11795694941762358	0.11923066092196784	0.24859036094991152	0.08305877052181014	0.06971424203710376	0.1355475984689468	0.029360620652755486	0.018640984483681112	0.0854544064816938	0.20492241840556447	0.04782521193200505	0.0630314315430902	0.0	0.0	0.10717372515125324	0.1146780809702158	0.0	0.006955591225254147	0.07704654895666131	0.0	0.07536184165397648	0.056424160918542944	0.054235612331195615	0.23926565008025683	0.09523809523809523	0.07477260567148207	0.0	0.07456370986446188	0.07358149252210247	0.09427977393552339	0.0	0.07861703218866868	0.06287219372996299	0.039211190094015136	0.08103815808470705	0.0655401096547081	0.05403959336543606	0.028278144383013296	0.06039973075130741	0.0	0.025390955699588897	0.04557002159998415	0.04185028454691376	0.1403602639557696	0.06547619047619048	0.11533574103798823	0.04281843219346455	0.0	0.04909445858932492	0.05225906857684563	0.0	0.13236427634419992	0.09178595825299239	0.0637428786412985	0.07140510452160363	0.09507323434991974	0.0984288183726386	0.0808786590371632	0.11083368012206964	0.0	0.0722806808949131	0.05680012986862397	0.213884430176565	0.0	0.0	0.21423220973782772	0.0	0.007561976101301944	0.07498934200850922	0.0	0.0	0.051206999653794105	0.05279040768674542	0.04420298802321274	0.1004925162228533	0.017851062794883018	0.002835741037988229	0.03103263777421081	0.07419297306937757	0.08123773854110933	0.034207240948813986	0.12437330321225452	0.10415551988585696	0.07912488549126322	0.058587731840445606	0.04968789013732834	0.0	0.06757929722939493	0.03451043338683788	0.0	0.0	0.18418940609951845	0.0	0.0	0.031327213374934625	0.0	0.16176208311039772	0.04868913857677903	0.13215623327982878	0.0	0.04690565364722668	0.0	0.08651007945494489	0.0	0.0	0.0	0.0	0.03694386138206363	0.07936859016218478
wkup7hvl_reo7jg84_TTCATTGAGGGAGATA-1	0.09348008866467936	0.07995957434159681	0.20478865703584806	0.0690868312847688	0.07588814952183556	0.07384583046701827	0.07175839398403659	0.09833586466096562	0.11626068775603869	0.07892400244701803	0.0719574755926921	0.10710992277534787	0.0671420961717634	0.08635512427647259	0.0	0.05114811842339932	0.039262146806288055	0.06417825176156923	0.07480065241029359	0.07130286085360878	0.09154511829157652	0.06454915769778088	0.11125124206986166	0.05557196361690744	0.022382735865881933	0.0588461920460844	0.060971075089042884	0.07907743804564851	0.05340526109667775	0.03685396592043657	0.06308150504496945	0.09247576741697464	0.0993548782856734	0.13448232082777883	0.10999142592004456	0.09898341359015517	0.11785981808453719	0.03915137134482518	0.10632515132098985	0.08547572415214927	0.6944890315676833	0.08273132949169437	0.047084002140181914	0.07625419152994417	0.0914816707869074	0.2008649901908329	0.0	0.02560664715324332	0.19415730337078652	0.12829577855889904	0.134366520041719	0.0455026455026455	0.13166436690978384	0.08825338589154227	0.06669269590617906	0.1904132439492651	0.0650971999286606	0.23039058319957195	0.08781830079250116	0.10130018398055063	0.05455890221257042	0.025789192081326913	0.0	0.059942198667449396	0.09883054345333639	0.067107399044173	0.11745145988415727	0.3341037988228999	0.09971302106133567	0.0	0.04311837094388317	0.06902086677367576	0.05313555100459401	0.0	0.0	0.0	0.0775678753206843	0.4578460597722235	0.10153876259053683	0.16013008331076206	0.16279001896979425	0.019882289994649544	0.09668024859036095	0.14057695518369676	0.33010819808572617	0.1625248552709749	0.08560495033382186	0.09555912252541467	0.09815087161989922	0.2786822594206222	0.0799625199477744	0.07451272020438214	0.0	0.1481282944697579	0.18811909823145778	0.16707499084790628	0.11383294952835778	0.1965994887343202	0.043971010263145094	0.5460139111824505	0.07981095059746746	0.11725139493999848	0.08600856072766185	0.04931004834100855	0.09162653825575173	0.17087032817369896	0.10455915068570303	0.23167469234884966	0.09681589963010633	0.05574300346141667	0.12693748199366178	0.0	0.09138576779026217	0.0	0.0	0.08097185202638249	0.09469133877747597	0.0	0.0	0.07431987488167263	0.046263599072587834	0.0	0.04449108943490966	0.15123952202603888	0.0	0.10413905694804572	0.07294231631310283	0.05385466981283271	0.2670211342964152	0.17139290172998037	0.053738630283574104	0.10403662089055347	0.08686846838495538	0.17034828912838543	0.0944872722305187	0.0	0.10090597338079436	0.07721837250475233	0.0758490662182476	0.12108588753853601	0.07629827502127348	0.08991024800488323	0.09797772625487981	0.07019451492086505	0.0	0.055820820719128215	0.0526415393456592	0.022637287805827133	0.0	0.07228687355091849	0.16382423756019263	0.028192212006223294	0.0	0.05618554085717976	0.08795392836606879	0.0	0.16153810637355953	0.11772409656393121	0.07185914414463378	0.08599964330301409	0.10721876672017122	0.10853191752068156	0.0982962273167265	0.181499316330777	0.08913857677902622	0.09757644214573054	0.07165716671056359	0.0	0.0	0.0	0.07271268057784912	0.0	0.07754592473693597	0.10718362932507017	0.0	0.0	0.16920026437541308	0.06027679089124249	0.10639173560521875	0.15284465846263598	0.04319276229388589	0.027073301230604602	0.06942215088282504	0.06857499554128768	0.22373818441234172	0.04123417157125022	0.15580598656441352	0.0	0.08949642694828353	0.06430999789407711	0.10850722311396468	0.0	0.08307235326959313	0.05853686752563157	0.0	0.07399364240078053	0.40864098448368114	0.0	0.2413055109684323	0.057093560817838056	0.0	0.0697342607454967	0.10558230782949884	0.1368378812199037	0.0	0.07837605590414579	0.0	0.08328736366363751	0.030854289281255574	0.05233717593268155	0.0	0.0	0.07614623204510845	0.0806739045259792
wkup7hvl_reo7jg84_TTCATTGCATTCACCC-1	0.11928647863639838	0.0	0.0	0.043837082316380456	0.07031952084859251	0.07148589772987847	0.06239082262631593	0.11024553223943351	0.11910832768742984	0.08184469873487633	0.0737981910956238	0.09077668438130859	0.07442967582237121	0.05317622452453913	0.05362344688187385	0.041909666488318176	0.0	0.0879751803385397	0.06365818648348551	0.07208194143216695	0.07822713843720194	0.07588743400392066	0.052434456928838954	0.06636276083467095	0.0671927947208846	0.06958394607254191	0.05679456757290574	0.031285479387699176	0.024744474414345838	0.04047844066745673	0.07166234963810614	0.06094541291823759	0.09079755855680854	0.11285378748719065	0.11600949538821317	0.15438494090179483	0.14521562332798288	0.012639480152914447	0.1056805646381177	0.10136853834410788	0.6336397684712292	0.08974160596914385	0.03873729266987694	0.09259962669345978	0.09957606433043159	0.1611601569466738	0.0	0.050520882510307494	0.1572605671482076	0.0991933681451531	0.123079639766908	0.04511027881814399	0.1240404381740869	0.11107107369432524	0.06087949908174627	0.1171120133446637	0.06398252184769039	0.18603531300160514	0.08586641014312	0.12460986267166042	0.05661340691082925	0.022257891920813268	0.027485484414323365	0.05114063211997061	0.0	0.08406562015398428	0.11773155080597958	0.27736757624398073	0.08434262366846637	0.0	0.0	0.1588261925340577	0.04616150993524105	0.0	0.0	0.1337613697164259	0.0267797121729706	0.43139952610257587	0.09652149922034971	0.15345080096247593	0.13919937740162458	0.08622792937399679	0.08801745071407993	0.12591907535727762	0.45180131977884785	0.15793061190452884	0.08117570428269011	0.08373927001186406	0.09216564559820045	0.0782695100512115	0.0909767186253684	0.06410682754689939	0.0	0.140882594157464	0.14719534944254045	0.10557292106671172	0.10614581056446194	0.33470067177932344	0.0	0.3723916532905297	0.08150526128054218	0.1298631812275472	0.06554028446584627	0.0449052689129231	0.0	0.13129567062151332	0.1008701529103658	0.25871506770383174	0.0947610268235029	0.07105185573426802	0.19655101452854262	0.0017388978063135367	0.09570893525949706	0.0	0.33593212565925246	0.08660210123976746	0.09212224215528908	0.07050710421496938	0.054307116104868915	0.0521978021978022	0.048724808275370075	0.0	0.03745318352059925	0.0	0.0	0.06808247931843438	0.07608867294260553	0.04263843993559729	0.315008025682183	0.0	0.02003076511503478	0.09702158016764759	0.09319447532895916	0.2204132589365334	0.11089516109836454	0.0	0.10468317268107685	0.1086425069708161	0.0	0.11375449056026905	0.08431803419157786	0.06438380595683967	0.04314051879594951	0.09284765011477589	0.0	0.04581072935503315	0.047465469750113946	0.03808550999562235	0.0	0.06548733725700018	0.06795077581594436	0.032297514874017746	0.0	0.07161595265770004	0.07664692992680311	0.0	0.14886540482844596	0.10487648525596374	0.08063606399771972	0.08279312513493471	0.10869616104868914	0.10732806519323373	0.0870296398858025	0.12825238293403088	0.09941144997324773	0.14019182371242297	0.07743748001861891	0.33440342429106473	0.0	0.0	0.15815944355270198	0.0	0.11428571428571428	0.09917368377381597	0.0	0.0	0.08567022314543796	0.06016418508543937	0.034757377454006665	0.10088351099587055	0.057022877247596346	0.0806848582129481	0.013911182450508293	0.04275905118601748	0.10121276975209559	0.05425361155698234	0.1449106275885302	0.0	0.08332278881437429	0.07032296191503962	0.030354913500980917	0.0	0.08193101984320841	0.05382629820832068	0.0	0.09243697478991597	0.3642322097378277	0.0	0.20117710005350456	0.036494309881508466	0.0628381190178943	0.18102372034956304	0.06482967718922775	0.29347244515783844	0.0	0.13779853105695802	0.0	0.11094935317564009	0.0	0.05593657279050537	0.0	0.0	0.061818331481252826	0.11908202485925215
wkup7hvl_reo7jg84_TTCATTGGTACGTAGG-1	0.1251433157532676	0.0	0.0	0.05766764147555282	0.10725324273922507	0.0789478712833448	0.04678105401516206	0.07115189143155408	0.09659270735440652	0.06478844608601766	0.06401980419367852	0.08493534192497146	0.06168715571479434	0.03910088039301522	0.02847630937518578	0.071818708756911	0.034013605442176874	0.07363172950680093	0.07054905446532848	0.05857699174446394	0.04278619117407589	0.06424670149195201	0.0	0.05353451043338684	0.07058141608703407	0.05622983567375682	0.04741411685504533	0.049385676441034074	0.01851698631497079	0.03748401947498871	0.0665266917609161	0.04338845546057461	0.057133996517092486	0.08349430040536497	0.10502246523396556	0.10219368646334938	0.11371642589620118	0.029714409782802553	0.09297901432732894	0.06786340141664335	0.7352497689576342	0.058776703336856806	0.11554307116104869	0.05258966096087633	0.083779285929085	0.22549937578027465	0.04551230604601391	0.03971296383722028	0.12391653290529694	0.1124408232927647	0.10205413813697033	0.06981749004220915	0.1036307998460571	0.10054487284480405	0.05819704134310876	0.16960941680042804	0.0	0.199250936329588	0.08629146369427464	0.09348159725155586	0.039021601149823226	0.04556803995006242	0.0	0.050671269973548774	0.0	0.0758903066082651	0.08091036731410761	0.34300695559122524	0.04800817160367722	0.0	0.03767349636483807	0.09387990286866692	0.0	0.0	0.06565008025682183	0.0	0.05665994430039374	0.46441947565543074	0.08944367904440466	0.15134455171611444	0.1030205749306873	0.09119315141787052	0.07245503560110302	0.11793020219986512	0.40134355864692944	0.12988293743593568	0.08820806290273804	0.06836020192151115	0.08593950904675064	0.1253535121913934	0.07386224916496544	0.06283423976845535	0.0	0.12940270654712968	0.13922751001402686	0.11635831150910986	0.09987834523018363	0.2243029546400333	0.0	0.3077046548956661	0.0945692883895131	0.18887105403959337	0.0691239744961655	0.04108927315590384	0.0800561797752809	0.12699659890671128	0.08411478133536088	0.3596328764868091	0.09059413238979802	0.044053897642524105	0.15224101740955673	0.020064205457463884	0.0857784911717496	0.0	0.019796682718031033	0.07035766235848702	0.07485879117782467	0.0	0.0	0.09296415195291599	0.049616550740146245	0.0	0.0024694406716878627	0.0	0.0	0.05330973645580387	0.06024351799632698	0.052271724202548	0.25170545746388445	0.055228583318470956	0.053671749598715894	0.08572617561381607	0.08290740292161684	0.2261968457795103	0.08592913182920354	0.0	0.08818270278362261	0.0861901716930492	0.020688425182807207	0.09053733853091799	0.05416200229418024	0.06606681286219188	0.053306382894397875	0.06679438720033139	0.0	0.05837413901700632	0.05064899034936488	0.030838075781896006	0.15070447654717317	0.06534242910647405	0.18418940609951845	0.042169966935668796	0.0	0.05007287688419033	0.05737197205330918	0.0	0.1509398603449821	0.09552286394029028	0.05502997100125971	0.06356152553668816	0.08774043606206527	0.07551446680660164	0.06496105604090852	0.13534668965380575	0.0	0.09346451855815152	0.05786525136370338	0.007356875334403424	0.0	0.0	0.14810058855002675	0.0	0.2011414303549135	0.07673467752780376	0.0	0.0	0.08774745853397539	0.0602049291344576	0.025702761657817836	0.1299954726921019	0.05515832482124617	0.0	0.17224005707151774	0.07249866238630284	0.1146780809702158	0.0	0.12445256920912352	0.0	0.07677878926174624	0.06237537017388474	0.027751025503834494	0.0	0.07606005885500268	0.04668091044495539	0.0	0.05064048091146571	0.22231139646869985	0.0	0.09829549797447068	0.03354554800079355	0.02553355924142441	0.0	0.14379347244515783	0.0	0.0	0.1002804935389205	0.0	0.0853376800593942	0.0	0.0	0.10976075823587862	0.0	0.07994814174589455	0.07341076747429043
wkup7hvl_reo7jg84_TTCCGGTCACTGGAAG-1	0.12221967438660858	0.08531002913025384	0.0	0.05824666329514721	0.06536385689871017	0.04974489795918367	0.07387903085917553	0.07023747385275915	0.0960641374637873	0.08784718027197186	0.06151741725462023	0.08041211013252494	0.06356848917272191	0.02682523469040323	0.019281453738382578	0.06510165864098448	0.06660042294071186	0.05961575472144887	0.07547736987751485	0.07051787143486435	0.04209412147858655	0.06578309788176982	0.10838492700450966	0.07688389513108614	0.04320492241840557	0.06085341355811651	0.049487533996715544	0.04589972464732673	0.007286547191562829	0.055083848793814144	0.0625279649679865	0.09400624634489281	0.06686705312626733	0.08689954747848483	0.0912324071610258	0.09898341359015517	0.12338576779026217	0.012569691612192834	0.09207763884209993	0.07815345497027798	0.6041149861374581	0.07471496865851483	0.04703049759229534	0.04619770543091583	0.08107806294009444	0.17137060816836097	0.0	0.014144084600132188	0.21487426431246656	0.10837718674441758	0.12613515288478136	0.06086439569585637	0.12065369416049487	0.08178552319804326	0.0590213005943343	0.04988512258836119	0.0	0.25350454788657034	0.09298792139492136	0.09660445589629504	0.04937630482904772	0.046156589976814696	0.0	0.04470913915150818	0.0	0.058251942940573676	0.10146473188476055	0.18292134831460674	0.014348946933216596	0.0	0.04988512258836119	0.11194797711651644	0.029243002896625524	0.0	0.0	0.0	0.0208118972163916	0.2637774210807919	0.10627425297103027	0.1486535698682746	0.14449632764239506	0.08567148207597645	0.08200189323784829	0.13474338193439317	0.2517240354319006	0.14938594078657383	0.08799404471119175	0.08343685300207039	0.09643536454525337	0.1914698463655125	0.07608052944962324	0.0695521299843385	0.05457463884430177	0.1334290994471866	0.13202608708226685	0.06933062994565065	0.10053482468980977	0.3857677902621723	0.0	0.2301765650080257	0.09782414838594614	0.0	0.068413367219547	0.05089590912170766	0.10600588550026752	0.1354413376885287	0.13246599645180368	0.25315882619253405	0.07995368460808333	0.03360959150915583	0.14000905461579619	0.028424291064740502	0.08823970037453184	0.0	0.10861423220973783	0.06303719302379235	0.07270836215332749	0.0	0.13713215623327982	0.1097049018397333	0.09416800428036383	0.0	0.006585175124500967	0.14134118066702336	0.0	0.08620817384862328	0.06532471476291701	0.032688319981852836	0.13101926163723918	0.1117650555852803	0.13957998929909043	0.18791986207716546	0.07550707468436639	0.1918775000636959	0.0939801691654429	0.0	0.09466978268282338	0.06183255251493125	0.0	0.09778380765539674	0.06306429035397898	0.05600142678794364	0.0776559063075917	0.1013565991818982	0.0	0.020311410014155002	0.05194697104809464	0.04332895568850625	0.1352773319065454	0.03093231674692349	0.11429909042268593	0.050032916392363395	0.0	0.055030695928119405	0.06357050722755418	0.0	0.12443202342249852	0.09423972224746022	0.0723579562953596	0.07380811579510574	0.09410246120920278	0.10781166399143927	0.09512271329322534	0.18189564631512198	0.0	0.09729901115668906	0.07269661264860763	0.020733012306046014	0.0	0.0	0.17415730337078653	0.0	0.06784376672017121	0.10912781864533351	0.0	0.0	0.029616340918389827	0.05375819078512887	0.08889986418076305	0.13866595327269485	0.05139679296982668	0.0550561797752809	0.07182985553772071	0.0743713215623328	0.0	0.04323167469234885	0.1239633493846977	0.0	0.07980708032459109	0.06213454932746496	0.0032459425717852684	0.0	0.06368204340847233	0.0421583300796784	0.0	0.07478047398734775	0.22605671482075976	0.0	0.11159519987770389	0.030723032806103126	0.0	0.3900481540930979	0.15930979133226325	0.0	0.0	0.06658884186974075	0.0	0.0693830939454143	0.0	0.06673476336397685	0.0	0.0	0.048915503971683746	0.09050624289941285
wkup7hvl_reo7jg84_TTCCGTGCAACTGGTT-1	0.124283421233662	0.0	0.21615837346174424	0.03521039014343617	0.05034102656007314	0.06421978903921119	0.0645236751516573	0.09572604624938352	0.11166059175544293	0.07367326939635747	0.07269938175958829	0.08408971984076694	0.07084640882758012	0.04980787003258914	0.03079483978360383	0.052055466381309076	0.07719941909348009	0.07813477704926952	0.07486825224230081	0.0696229775886555	0.07277781654918929	0.07080427657749393	0.17916380035160132	0.06145960406634564	0.11552523631175317	0.05584977717117931	0.05892454931459469	0.03337835545289642	0.03766278896592808	0.05229361162365468	0.0653401172817094	0.037353640175694	0.08079868317469405	0.09584115497274895	0.10793612644240536	0.11819641033124179	0.12647619047619046	0.04785943037042206	0.10326735540010613	0.09832025171680878	0.7334987110268009	0.07411778084760898	0.03317281968967362	0.04055317984471428	0.09751655418995286	0.15612181202068842	0.026050026752273945	0.04819186101406855	0.10816479400749064	0.09750695897758904	0.11421005396089076	0.040841804886748705	0.10940553631269184	0.10914199815827882	0.07700316689080734	0.11541245711767853	0.0	0.10861423220973783	0.07114799879941014	0.11239592426759783	0.05660990988155562	0.0	0.0	0.048634402466409134	0.0	0.07519656119922735	0.07453291247876875	0.14078116639914393	0.08239700374531835	0.0	0.0	0.030950323085154545	0.0	0.0	0.0	0.0	0.04671358603942874	0.5181533287472292	0.09938594643257471	0.14867962531062026	0.1432414027919646	0.08746923488496522	0.06934847923611968	0.11003532351846959	0.2754592473693597	0.13497286185105017	0.0815269732709889	0.07219159280712774	0.0872830054428972	0.23931819918978828	0.09061775272659141	0.06951808957051181	0.02340328557557022	0.13020878819727819	0.1048833745462959	0.12083579735856495	0.10369063626254174	0.07431187206468105	0.07694926796050391	0.38945960406634567	0.08324415908685572	0.037529618589008634	0.05521557874085964	0.050443223263497046	0.10547084002140182	0.10662745494206169	0.048097772521190615	0.39992591677984934	0.08917369431510037	0.06800537229337963	0.11641766473227147	0.09751203852327447	0.03702514713750669	0.0	0.09554383551173279	0.06560115713811208	0.08802266660518401	0.04827299209321681	0.0	0.07989669506523439	0.08264669163545568	0.0	0.0	0.13135366506153023	0.0	0.09878860215938867	0.07246424594739201	0.05193886180786196	0.29902354200107006	0.027941263896320075	0.05624665596575709	0.21485048451340585	0.09317534685532491	0.12675482177889882	0.09969749749811906	0.0	0.08687697003468092	0.07934332954886532	0.05268924049020357	0.0928855936881619	0.08595081135402044	0.0744567278829029	0.047559598121395874	0.04214777610935639	0.028074151008718094	0.018584364481107476	0.050026752273943285	0.0353519140035994	0.0	0.05390583199571963	0.15048154093097912	0.05688741607552771	0.0	0.07428656759100385	0.07220227827249133	0.0	0.14491367299215357	0.0985194551285287	0.06535888507633758	0.07800775346606216	0.10116907437132157	0.10431431864016134	0.08278399274625366	0.19255692289400156	0.0	0.10503735410102451	0.063105549730241	0.41091492776886035	0.0	0.0	0.14681647940074907	0.0	0.0	0.0960850121458185	0.0	0.0	0.04853177225946558	0.05985054545535952	0.07953656830061324	0.13681387276892895	0.03194059373834655	0.06939539860888176	0.07869627251649723	0.04298198680221152	0.1229712858926342	0.0	0.13624090918098408	0.0	0.08381233884065264	0.0662620070351931	0.0	0.0	0.06509453439411915	0.039989226786979595	0.0	0.0721681931199446	0.157972177635099	0.0	0.11274172590384468	0.031270101778875924	0.04541941620593306	0.0	0.030007133939718208	0.08828250401284109	0.0	0.09183326037258621	0.0	0.09019456576289604	0.0	0.07831120190670753	0.0	0.0	0.0416152199860065	0.10258198062320861
wkup7hvl_reo7jg84_TTCCGTGGTCCGTACG-1	0.14447183367729113	0.08132691278758694	0.2050561797752809	0.026950167476564275	0.09105123450056361	0.06330256821829855	0.06577577929740466	0.10833951448220287	0.1147575418343237	0.09238068389935009	0.07714145215142626	0.08436717808771654	0.07603481225896833	0.04141738411401333	0.0	0.043557160691992156	0.07365792759051186	0.08874802380801239	0.06383222009354667	0.06658140210277896	0.0966396817642543	0.07363862027682631	0.14472980203317282	0.06188121990369182	0.07352416622079544	0.06127271940869465	0.05752295270921252	0.058326482141225905	0.057884198507388594	0.053635392341682374	0.06895013304754312	0.14143865019224308	0.09696591726220295	0.13818229634264675	0.10817742146228597	0.1606109246558685	0.12484109149277689	0.017392855204286566	0.09922589047641066	0.10765802249154481	0.790943139257746	0.0916947394651658	0.09266987693953986	0.053312585004839916	0.09619944406040937	0.21731763866595327	0.016519529159978598	0.011871714978126082	0.08845371856607812	0.09273895876086176	0.10725578546858806	0.07198145175673265	0.11334328330188768	0.08921428389440313	0.04704785041863693	0.11972429421206685	0.0	0.1260032102728732	0.07090005089456994	0.10869460636610252	0.05516563679154558	0.05086499019083289	0.026474842954243703	0.05253777133716212	0.0	0.08949769204958692	0.12825650582984116	0.27646869983948635	0.0	0.0	0.0307808516665093	0.09256286784376672	0.019556834744746406	0.0	0.0	0.0	0.03307678588577465	0.2724910188794619	0.08858455055445226	0.13542346456187168	0.11007344715209884	0.06822899946495452	0.09774869325431124	0.11460621572981124	0.31291243088995896	0.1324991181849683	0.07517388978063136	0.08636564542768745	0.08296958644626154	0.25261790109302146	0.08815998271804895	0.06663541931243601	0.04643005766601272	0.13369009724175523	0.19725825343802872	0.10881135422826729	0.10251751041204389	0.23975982402948695	0.11663991439272338	0.39577314071696096	0.07825040128410915	0.13658946724757318	0.0870173443909399	0.05408048112037121	0.06540930979133226	0.11013705395727867	0.17847990763425417	0.39897929785570235	0.10053968364400757	0.08548170472041144	0.17062188747582005	0.0	0.08573568753344034	0.037529618589008634	0.223037529618589	0.08034026928986211	0.09626207420517201	0.013792283455204803	0.07244515783841626	0.0767275795365683	0.04690565364722668	0.0	0.10519817261390295	0.0	0.0	0.09128424634042612	0.07267942099402773	0.06046753605392864	0.19178036383092562	0.07823553890969621	0.04781968967362226	0.2265620355507996	0.09294727659276271	0.23967489617569873	0.10167675180823639	0.0	0.10123725801667235	0.10755284117849204	0.03485439119468012	0.10525958198510366	0.06337426135096022	0.06180654463610628	0.043948041139052374	0.08717789399195706	0.0	0.0422008655545848	0.055309830965261673	0.034554209835108714	0.0	0.05181023720349563	0.06480738362760835	0.0501488018186615	0.02802052989318907	0.07946693787937492	0.06934722231472663	0.0	0.13311116724109368	0.0961264726369666	0.07560687805190304	0.07752151915368946	0.09747592295345105	0.10206506976169898	0.08857861696870188	0.16414006301646752	0.0	0.11306303628401007	0.07461399698850563	0.19047619047619047	0.0	0.0	0.15024077046548956	0.0	0.15823078294988407	0.08990051587540021	0.0	0.0	0.16970383659081612	0.06627086733334676	0.0717989875293246	0.09349576765307102	0.07284725262253353	0.0	0.05805243445692884	0.07842874977706438	0.0	0.0	0.13548168955472326	0.0	0.08215104395476804	0.07108497348451642	0.03588371678259319	0.0	0.06433485704980575	0.06355291888999755	0.0	0.052780662826928525	0.2601658640984484	0.0	0.15959642283879844	0.044895726249090724	0.0	0.0	0.06986802211521313	0.11249331193151418	0.0	0.10230718095886636	0.0	0.11370062062510455	0.0	0.05525560581740357	0.0	0.0	0.08243301642178047	0.11071088024109346
wkup7hvl_reo7jg84_TTCCGTGTCCTCTCTT-1	0.11256019261637239	0.0938707567921051	0.0	0.07210654001480536	0.09549782605307859	0.07592868608117405	0.056519981139036085	0.07684378111014742	0.0928793622193136	0.06313920195761442	0.0600453573648723	0.08573239041687182	0.06446884020513888	0.034516513449097716	0.0	0.05074906367041199	0.0951361818135494	0.07215556825154996	0.06997445589326706	0.06921113142767328	0.05572033405448159	0.05733663646161398	0.23549644576931897	0.059021936864633494	0.03620474406991261	0.052840947318845456	0.058416858847213454	0.05141493429380522	0.052533743718731554	0.04890582366167791	0.06186053710259732	0.03929473540134632	0.061332569956344375	0.0981853796555758	0.0895028082734626	0.09674595067853495	0.09953558052434457	0.0749528927350129	0.09103094236261111	0.07546791936030159	0.6814047375845129	0.054306805393208715	0.06655965757089352	0.03707742639040349	0.08066640500208941	0.09753433208489388	0.12058587479935795	0.023743429956252164	0.05504547886570359	0.08753750397897746	0.09852508662247415	0.04943820224719101	0.1065444510151784	0.0896765340700218	0.04856983789568059	0.08176753847606458	0.07526306402710897	0.2362760834670947	0.07873930608143503	0.10961626913726263	0.04033823267134569	0.04392723381487426	0.0	0.051457417358736365	0.0	0.080583290257638	0.09301532240978738	0.3430925628678438	0.0891580329782577	0.0	0.1171434866081264	0.052434456928838954	0.05272965443442003	0.0	0.0	0.0	0.06703159512148277	0.5232744783306581	0.08913458083256132	0.13676683469397277	0.1169123011819641	0.063884430176565	0.0761773058402272	0.11073403770032983	0.33120801379228343	0.12528506839828724	0.07691627701398097	0.06956056482192291	0.08293372999532185	0.2224260490713139	0.07224976861566879	0.07096175224921307	0.016606226344054058	0.13941899883253678	0.19271759721197923	0.16797612007546958	0.10322697924509278	0.18833600856072766	0.05073203949608444	0.3370251471375067	0.08904048510790084	0.07184896430482306	0.07624676743356519	0.049533178660797525	0.19228196896736222	0.11285343869613533	0.04649263608459351	0.07984524838457423	0.08571660479685665	0.06795077581594436	0.06566242746018026	0.015382557517388979	0.03240235420010701	0.0	0.014446227929373997	0.08097185202638249	0.07882515431048301	0.025355210748469175	0.05965757089352595	0.09754290653167058	0.06359907258783663	0.0	0.0	0.15025860531478508	0.0	0.06612887736483242	0.06018885659335098	0.06719752054500669	0.16673354735152487	0.17733785149515485	0.10460139111824505	0.06022234112121753	0.07859944994602644	0.23875767535478612	0.09126251069832232	0.0	0.09207772297951025	0.08152918607837764	0.0	0.09167961816436937	0.07706431799470483	0.037355217447004124	0.052082714067732794	0.049017069676728975	0.11229660403487238	0.057663002621045574	0.047008699443156374	0.039933848922612966	0.22320313893347601	0.0630573390404851	0.21050695559122526	0.03349828514225552	0.031230802766383292	0.0595393765797679	0.0661169684900395	0.0	0.13596782122419493	0.09710507586541083	0.06413057525239532	0.06646766729557978	0.08280564472980204	0.08617319010577437	0.06943031951609016	0.11741275786219607	0.0	0.1003111190377108	0.06363479750267936	0.1956928838951311	0.0	0.0	0.1640984483681113	0.0	0.17845550205100766	0.10125664157389207	0.0	0.06148158957147721	0.08330972838573632	0.059724955282286864	0.0005967814956579001	0.08094277757199106	0.06350827699142306	0.0	0.023274478330658106	0.0	0.06589976814695916	0.0957374710183699	0.12021059984543131	0.2526306402710897	0.08795669022478071	0.06564307730752217	0.0	0.0	0.07506557214971968	0.051940985929749973	0.0	0.09322380637648318	0.22124130551096843	0.0	0.0	0.016802832735164513	0.0	0.0	0.21785268414481898	0.0	0.0	0.11030043614313277	0.0	0.07582714298157203	0.0	0.0	0.0	0.0	0.046353459274807586	0.08160356359949389
wkup7hvl_reo7jg84_TTCCTCTAGCGAATGC-1	0.12053810288160208	0.0	0.0	0.020295081246289495	0.0941420311988655	0.09028892455858747	0.054317499407540965	0.07414369830237526	0.09474352218577006	0.09980036475143397	0.06533625465513866	0.07949215573282463	0.06646648789760247	0.06281920326864147	0.026415393456591958	0.06193151417870519	0.0	0.08392153069357411	0.07509046871134584	0.0657934582639414	0.1130748831041943	0.06182705184532092	0.05533898952839563	0.06107223113964687	0.0	0.05479410360659099	0.04735708861076415	0.043534432134048465	0.022163017877138112	0.03740901309944679	0.06483427379987093	0.1533962944989859	0.09667283502537206	0.16542427292760561	0.0895152068317964	0.13349384697699304	0.10057142857142858	0.020393762455315947	0.08983947534717406	0.08007029221337025	0.7515929763120774	0.07641021147657016	0.0	0.048076491081894636	0.08528849496002781	0.20213572320313894	0.03748662386302836	0.0212444528373147	0.04258962011771	0.09099836777265308	0.10956329310241061	0.040140300814458116	0.10633700355758309	0.11476179556894989	0.07122612178791954	0.04620275076322664	0.055198858569645085	0.056340288924558585	0.07990074626726547	0.10954880177973023	0.04531800235699773	0.06015694667380061	0.0	0.057287497314509585	0.0	0.13080501673150693	0.12231355101425231	0.24969502407704655	0.054428717350065665	0.0	0.0	0.040293040293040296	0.0	0.0	0.0	0.14553237025147137	0.06925409172600183	0.5588167851410227	0.08758908977334463	0.14445197830490564	0.12865411741816235	0.13617977528089886	0.0646532493723505	0.1153870929151828	0.36145294572260867	0.13285650577491728	0.08808476981412985	0.11745411403447555	0.09489745895416818	0.10441030344722159	0.0729064397658267	0.06547629958008094	0.054812436834908745	0.11998369767621618	0.10867207496420979	0.083326293261243	0.09638178254780268	0.3123476606622674	0.05593657279050537	0.369609416800428	0.09220617085785625	0.13299701903233205	0.05432104958088104	0.0348807596243934	0.07972177635098983	0.11168232516547123	0.046126552335895916	0.3047701362308104	0.10376817788025915	0.09017700177984517	0.08596946125036013	0.11369716425896201	0.1084430176565008	0.0	0.07559428265688298	0.08368307636424326	0.10073127761687377	0.0	0.059978598180845374	0.13346297896859693	0.0	0.0	0.0011524056467876692	0.0	0.0	0.07963397401599649	0.06265989906439344	0.051572713173707325	0.16924157303370788	0.0714582961773973	0.056079454253611556	0.1947565543071161	0.08168483595770473	0.15394022777650385	0.10559593406832231	0.0	0.10296298760524178	0.0961711623536781	0.0	0.09697274665171936	0.05710376525916142	0.06430091158687455	0.03985097992588629	0.0639724537876042	0.026563434362509047	0.0395188654326757	0.05527812456651408	0.05765844642249136	0.2617264134118067	0.03989432851792402	0.11322899946495452	0.043728256072273056	0.01888512375403761	0.056020645375546574	0.05144428977707918	0.0	0.12805349368401897	0.09939710637982845	0.05383789450545734	0.06939070522748819	0.0909430176565008	0.09267090587315306	0.08464439897238593	0.16370410003368804	0.0	0.14712759843845985	0.05619799664395622	0.0030765115034777956	0.0	0.0	0.12065275548421615	0.0	0.002568218298555377	0.06640572470050328	0.0	0.0	0.07975324961445253	0.057331802073469135	0.06325883853973742	0.12760148715204894	0.04984029703130827	0.0	0.024656679151061175	0.07178526841448189	0.0	0.0	0.11607638269623288	0.08471553415373641	0.08573523257891447	0.0709451664031744	0.0	0.0	0.06917934491823109	0.04767327520136509	0.0	0.0642998772542725	0.37225789192081327	0.0	0.11824505082932049	0.0436452828827529	0.06922894001545687	0.2762618155876583	0.0	0.0	0.0	0.03448611313779853	0.0	0.07710461590785604	0.0	0.0	0.0	0.0	0.04885376795489155	0.096579921891786
wkup7hvl_reo7jg84_TTCCTCTGTCGTTGGC-1	0.07829817320186501	0.07627370548718863	0.21334938469769932	0.08321789543892052	0.055888876768117525	0.08581747305663838	0.06619844079440816	0.09377162584492053	0.0923908600309695	0.09118018759193097	0.0702830615912014	0.11171631844552729	0.07096489163259054	0.04592271024855295	0.0	0.054775280898876406	0.0	0.06430319646849832	0.07433536420488214	0.0739964056525147	0.06359480773257031	0.06845066245121147	0.04681647940074907	0.06227501337613697	0.0661227037631532	0.06463677780874848	0.059712280916494886	0.037988228999464954	0.05529722603740905	0.05253279862121614	0.06650884609606614	0.1547774584095462	0.1030320379780052	0.1348586663764725	0.08314425531874309	0.06756165183131475	0.07916104868913858	0.03707322368778158	0.09060626377521924	0.07703624074101345	0.7821392091055013	0.07006920791519311	0.12078651685393259	0.0702951735630353	0.08291642745837775	0.17475922953451042	0.04226859283039058	0.029572278349542062	0.06189406099518459	0.09659264075421094	0.11539654541835068	0.07523928422804828	0.0884908901467151	0.0758345071575982	0.07814917646378321	0.08242847700878105	0.0	0.028785446762974853	0.07629897670221829	0.09103047881876977	0.06399563570746651	0.02644908150526128	0.0	0.056324825973379095	0.0	0.08966999483091656	0.13922673360121515	0.14476190476190476	0.11498613745804757	0.0	0.0	0.0	0.0	0.0	0.0	0.0	0.027671454637746774	0.256286784376672	0.0850863344801112	0.12540787371230067	0.10857531981127487	0.15972177635098983	0.09143021772235255	0.1229861847839376	0.17605968729564236	0.128515541439609	0.0844511131272245	0.08607020727196595	0.09594457937301634	0.1314683176641443	0.07409976851715021	0.06135624573221948	0.015892832372233122	0.12292795356648467	0.11663991439272338	0.1337613697164259	0.09813190379779255	0.10308542892812556	0.07826256140862882	0.19015516318887105	0.08119315141787052	0.15585110448673853	0.08417491528446584	0.05435793374314546	0.0	0.15311654637497335	0.03320097997803498	0.26431246655965757	0.10107804209797461	0.10558958735982354	0.11096020084784129	0.0067549491706795075	0.06561797752808989	0.0	0.00466253917297256	0.08344091510775357	0.10063393008104732	0.02199631413114559	0.0	0.10689591307568835	0.0	0.0	0.0	0.1358123773854111	0.0	0.09411587164396153	0.07149133081717352	0.06865718378688916	0.11911449973247726	0.03198382973663873	0.05875468164794007	0.1436894358242673	0.0883192895390608	0.3125429947259803	0.1064098862329797	0.04517312542994726	0.10716572825788638	0.07749677015229221	0.04323677036357614	0.10208115705708001	0.07981851889144895	0.07569763148177454	0.07937003348988368	0.10539532957075545	0.0	0.05854345720652078	0.052276915760061826	0.04351378958120531	0.08382379168896023	0.06537586944890315	0.10921615837346174	0.04795684130846974	0.0	0.05833091179129536	0.06583501506341732	0.0	0.12266175619851545	0.10521278152982626	0.07006800995691857	0.0912524757586851	0.09263142054574638	0.07136786434539244	0.08428395802956229	0.2264035035570616	0.0	0.11986009551552623	0.0676393561564188	0.11904761904761904	0.0	0.0	0.09416800428036383	0.0	0.1422864276796861	0.10069298403733301	0.0	0.0	0.09618229314197589	0.0648636305634096	0.02288348355764086	0.12791016723600993	0.02548762099323897	0.0	0.08382379168896023	0.07156233279828786	0.19315141787051898	0.0	0.13505935041515565	0.0	0.08699820529917762	0.07065522414979661	0.0	0.0	0.08355651127084933	0.030493977123190606	0.0	0.09665439209391621	0.3548689138576779	0.0	0.07559428265688298	0.03837598667796875	0.039504191189584446	0.0	0.04868913857677903	0.12372926698769396	0.0	0.07926779836892196	0.0	0.06755121988986634	0.0	0.05720122574055159	0.0	0.18258426966292135	0.10592357081121126	0.09085170533458599
wkup7hvl_reo7jg84_TTCCTCTTCCCATAAG-1	0.12336620041274937	0.16758813388026872	0.0	0.039710635678005236	0.06223669788631063	0.09565848811434687	0.06666385706712011	0.0997918686169009	0.12044877445445193	0.08951176620622071	0.0778364369063856	0.10077990054188994	0.07770756866581265	0.0745658835546476	0.0715375621742663	0.0685370964865347	0.02530000764350684	0.0865826514274429	0.07932624541903266	0.07252303635207115	0.05795938306930002	0.0797715847127545	0.13586333409768403	0.07174959871589084	0.016898519707508473	0.06894157111138878	0.06177410695160388	0.06022197862428062	0.0270060068507885	0.05435295333436675	0.07506730249148194	0.10880087598143516	0.08665691997832554	0.11693917711819064	0.12547770214657195	0.12379006761029233	0.13610700909577314	0.033482990981769684	0.10975835981037813	0.09472906573205511	0.7676929811761273	0.09737082007371324	0.08424291064740502	0.0584833298616642	0.10217184040022964	0.2127697520955948	0.014947833065810594	0.013149529474711232	0.16832530765115034	0.11666023257546512	0.12588515635695535	0.07368170738957255	0.13111242525790132	0.09595512897507853	0.05097754255057626	0.05920120857331697	0.0	0.12477260567148207	0.087671023465566	0.12591638271709235	0.06904010043468074	0.004637060816836098	0.025285853001208808	0.04883624187339811	0.0	0.12383128837137597	0.10175559553434525	0.3345104333868379	0.07145289167761078	0.0	0.0	0.045149606947359755	0.0	0.0	0.04799357945425361	0.0	0.03802938634399308	0.6096461056332645	0.1088907164467574	0.1563362897171288	0.14233668952770076	0.07375066880684858	0.1031666460879944	0.1363399734186251	0.3900035669698591	0.16338362139291035	0.11281550236117896	0.10107939609649429	0.09568405984665765	0.16678131926928075	0.09167261808482378	0.07442863747279313	0.0893525949705725	0.16074051097345152	0.14809191213685596	0.12469375686407029	0.12673586195679454	0.11420248498900185	0.14441363879566127	0.4307116104868914	0.10941680042803638	0.24459221891003594	0.06797864276796861	0.05462019948551522	0.023542001070090957	0.1497154530862396	0.1726225676550928	0.30127176194591926	0.10148885101054023	0.05740273637544906	0.17097584063876198	0.0	0.053761369716425894	0.023924176412137888	0.13253840862187571	0.06906831729015009	0.08786822803330896	0.0	0.0	0.0649154216569947	0.11524879614767256	0.0	0.0	0.047173176386659535	0.0	0.07284849981479195	0.0797457810940957	0.06662795600298836	0.3283841626538256	0.04066345639379347	0.15673488496522203	0.09874561559954818	0.09947836284544138	0.16994063543020205	0.11127186623242086	0.0	0.11174549577646742	0.09769582447028323	0.0336569084562664	0.10923845193508115	0.08268130835401452	0.08810164356928085	0.06872361928541704	0.09606655275375826	0.0	0.05420891155495053	0.061490597071121415	0.045653971496668125	0.19511325129302656	0.07092696629213484	0.08851658640984483	0.06107901660120373	0.04026712640944851	0.07619785612811572	0.07896250019425925	0.0	0.16315899541816384	0.11081351309515397	0.07403435161063182	0.08080500877662321	0.10310493579454254	0.11227209120467548	0.09015414210971291	0.1305709133424489	0.0	0.09388066504171373	0.08008123414948475	0.36142322097378277	0.0	0.0	0.08662386302835741	0.0	0.11713929017299804	0.09640117538333004	0.0	0.0	0.06492934252352627	0.06942114347501964	0.04212454212454213	0.12617469920840707	0.05804432770724906	0.018833600856072767	0.016363474228642767	0.10549313358302122	0.023631175316568574	0.05382557517388978	0.13658769791728592	0.06420545746388442	0.08938505787163742	0.07251906666303924	0.06392009987515605	0.0	0.07871856607811664	0.058009052391074865	0.0	0.1269316715450225	0.20826645264847513	0.0	0.10288160207903387	0.03879079721776351	0.0654241721657452	0.046192259675405745	0.13969145710718744	0.0	0.0	0.1350260226664721	0.0	0.10676161995733462	0.0	0.07602509849700861	0.0	0.0	0.0830092192451743	0.119576345091695
wkup7hvl_reo7jg84_TTCCTTCAGAGAGTTT-1	0.12367194068638691	0.0	0.17121455323702514	0.019818670888395378	0.049515082568426086	0.039235076052893066	0.044745315908929884	0.07182560395384219	0.08233224786285352	0.05579814786048929	0.05789819467437556	0.07210749777555026	0.05843942571522411	0.003587236733304149	0.0008521094663416761	0.048218744426609596	0.047236872277000685	0.06801224055080464	0.056706190993976426	0.047948170017422215	0.03890711145229953	0.04995620920954355	0.13280593136130855	0.044517924023542	0.005172106295701802	0.0542918977454401	0.04350327750129125	0.047265069360163905	0.03959336543606207	0.041860224785773455	0.053742057462391885	0.12104470740478057	0.08383174353259518	0.12111071813985545	0.07438372012066659	0.0756846150104577	0.0665382557517389	0.009878955653259512	0.08435938762613752	0.06260768403846437	0.6715793569726154	0.05716659551369648	0.0	0.03846200972884222	0.07366748778573186	0.18013197788478688	0.0	0.034205142731249805	0.07809523809523809	0.07172995780590717	0.08534934369297781	0.06331371499910826	0.0736447861226099	0.09226804686561622	0.06229664656630949	0.10181600730179713	0.0	0.18282504012841092	0.0609504421116213	0.08455947922240058	0.05143255804194337	0.024362404137685038	0.0001981649921724828	0.048779453158889347	0.0	0.052765459640340615	0.08348864015857456	0.19589085072231138	0.09392480178997033	0.0	0.051018160073017974	0.0	0.029907197284182948	0.0	0.0	0.0	0.08302808302808302	0.5656959412978675	0.07561447226034532	0.12631617855128105	0.10649350649350649	0.04963081861958266	0.05977198831131415	0.10418466036443565	0.37710302597943046	0.11355032457526557	0.07370600414078675	0.07110521785656129	0.07302390336686472	0.0	0.061163382683979424	0.056017137748171346	0.024473376533301627	0.09419209638447786	0.09049498937139387	0.08248148461040242	0.07389662509208744	0.0	0.05506104382508877	0.24606741573033708	0.10736579275905118	0.098754108384927	0.05121109773497414	0.043000483643729805	0.10841359015516319	0.08668485072979455	0.040353693221818594	0.17718236819360414	0.0804953560371517	0.05988687609875411	0.09868708070955262	0.048220973782771535	0.08603531300160513	0.0	0.1282580447909501	0.06478140856040042	0.0766022635863857	0.043398133285773736	0.0	0.09193521833971272	0.0	0.0	0.012799934148248754	0.1445514535402176	0.0	0.0662057044079516	0.05206050352117768	0.05769861405961442	0.3558721241305511	0.1227632126508531	0.0	0.0	0.0693602132530526	0.1549084053096894	0.06849824014538335	0.0	0.08711954246680916	0.07248996245981722	0.04066345639379347	0.078885236991176	0.04131103911360141	0.04519501528521943	0.05774032459425718	0.08542605153696128	0.0	0.03934954724316124	0.04000356696985911	0.03114937496959969	0.0	0.04638175494917068	0.07289994649545212	0.0292623029639547	0.06097536809147296	0.046547803546060036	0.06061554651232492	0.0	0.10683907624533873	0.08110692160405962	0.07158618640597995	0.05493509053532708	0.0823123996789727	0.07306354693995143	0.06132601423792778	0.08994708994708994	0.0	0.13161127955135446	0.05152835823862366	0.24170679507758158	0.0	0.0	0.018994114499732477	0.0	0.14777956126270733	0.06505952738603102	0.0	0.0	0.09001353350328896	0.054261223082623114	0.03134131785817179	0.06686010618594888	0.020980268171279407	0.01037988228999465	0.03749777064383806	0.05818619582664526	0.0	0.04665596575708935	0.11111234964231219	0.0	0.06923554844057228	0.06304619225967541	0.008632067059033351	0.0	0.05999052038988532	0.03916135236359956	0.0	0.14556384351493407	0.6360353130016051	0.0	0.0	0.03768764165178759	0.06750490458355626	0.0	0.001337613697164259	0.22712680577849118	0.0	0.10094524701266275	0.0	0.055021201349918364	0.0	0.0	0.0	0.21548956661316213	0.04674445404782483	0.07623695914415192
wkup7hvl_reo7jg84_TTCCTTCGTCTTTCTA-1	0.1945463578689903	0.24980678913263182	0.11610486891385768	0.025623547864582187	0.08751370080049037	0.06311148054727508	0.061819130196842986	0.09195979702284474	0.11051157956595752	0.13320522925452247	0.0778002959318429	0.09151264790106883	0.0728379450941613	0.03252833309013084	0.048451340586172044	0.06458221865525236	0.04578460597722235	0.09482900208476289	0.07402469263650852	0.07034356064936972	0.09026566171168028	0.0761299398738699	0.157532675991745	0.06013055109684323	0.0708043517032281	0.0642431028793136	0.05795924196017667	0.05406243067246082	0.040906157435753175	0.05261280542179419	0.07202250760144206	0.15011136411711273	0.11916178480266364	0.15567102864760454	0.11121506825406363	0.04482221897952235	0.10940609951845907	0.05947534525941951	0.10689790319419949	0.10510256674569632	0.6926893331387713	0.08189675797239514	0.09138576779026217	0.061718108634653795	0.09815436159701312	0.18737738541109328	0.09222846441947566	0.02762723066754792	0.06797217763509898	0.12024977819317173	0.12593079064378074	0.03480173592533143	0.10520777599429285	0.11465988214440405	0.04843969169811867	0.03918421301104712	0.0017388978063135367	0.21230604601391118	0.0800387022443946	0.10777001023157144	0.06303045562794406	0.06950240770465489	0.0	0.0630943144233756	0.0	0.1260394845426268	0.15749727988624	0.26482611021936864	0.08419670217423027	0.0	0.03795675573600227	0.029756760093838746	0.02225051198317374	0.0	0.078330658105939	0.0	0.060830555212577686	0.5024077046548957	0.09333855156930514	0.14602742365603907	0.16923974901502992	0.2105724986623863	0.10548133514425649	0.12215272327631878	0.2659770524939064	0.13556747192824073	0.10025356503128853	0.10865843161886152	0.09369346656245886	0.0532752426813422	0.08665802210864522	0.06719024896344031	0.04623189267384024	0.13729588215748809	0.16365161308981532	0.16572329700656135	0.11207767653372958	0.18209381130729446	0.07986769784522593	0.29010165864098447	0.12988228999464954	0.258656271497363	0.05004068574995541	0.05488246522788498	0.12071963616907437	0.10598390373671272	0.09802596378586917	0.3173642836564185	0.10956257133249515	0.04303840316222797	0.14712927521916286	0.0	0.1315569823434992	0.0	0.11679278452954216	0.1191564279905688	0.12126428831265978	0.0	0.036436597110754414	0.07950570029221715	0.08842518280720528	0.0	0.06268263571634358	0.4110932762618156	0.0	0.10116200902717756	0.07606987404740213	0.056330179770349605	0.22712680577849118	0.10017240354319006	0.17495987158908508	0.23250698531597408	0.09534863574438547	0.27091136079900124	0.11592997010161725	0.0	0.12221353581893839	0.1050298624976619	0.04593747611404112	0.11227674590435426	0.06255293692583795	0.04641079937804103	0.06337316449676	0.10637912287060529	0.0	0.054696547940752176	0.058046489507163665	0.04295928790310813	0.10825753522382736	0.04173354735152488	0.05206661316211878	0.04747850571906907	0.0	0.07588766812420435	0.07170719469661145	0.0	0.1492934412115385	0.11280962812656686	0.06709808482705229	0.08793707114227517	0.10244047619047619	0.08223237436720583	0.11207160623920209	0.2573172423359689	0.14660246120920278	0.13987475972494698	0.07874030747721915	0.3734617442482611	0.0	0.0	0.08892455858747994	0.0	0.06406277866952025	0.10389467329321923	0.14959871589085072	0.0	0.11726937966197715	0.0686167843095115	0.032020414042885956	0.10398403095032309	0.032605347212088784	0.0	0.03651685393258427	0.04266987693953986	0.0	0.06862850008917425	0.1294388958246636	0.0	0.0922358692782952	0.0814657122503247	0.01594435527019797	0.0	0.08077514713750669	0.05548566222723526	0.0	0.04453466779970415	0.0	0.0	0.0	0.05898726110820544	0.05808215920575471	0.43784555020510074	0.1219457820581416	0.19743178170144463	0.0	0.09340596981046419	0.0	0.10169043955299507	0.037096486534688784	0.0	0.0	0.157972177635099	0.1224585339753879	0.10673806223660244
wkup7hvl_reo7jg84_TTCCTTCGTGGAAATT-1	0.11669724069403042	0.08715296355745794	0.14111824505082932	0.0856732411296056	0.13525222459443034	0.0762678666972407	0.0621031440640491	0.085599427540583	0.09958685746987435	0.07372313026535571	0.06464480446981677	0.09505704821223422	0.0604573791130389	0.03892455858747994	0.0	0.0725633137149991	0.029911590104206475	0.07043153281964937	0.07987711213517665	0.06994796379889971	0.06372856910228673	0.06415159231247378	0.0	0.1003681112894596	0.0	0.06342491581844337	0.05036474894126833	0.03508625977110493	0.024650703557225043	0.0364139285172573	0.059205426639554234	0.1060012194059751	0.11212440318573576	0.13000698279692757	0.09974592492768303	0.1100004864049808	0.1121669341894061	0.043757415032451674	0.09363323403065392	0.0805680317689389	0.8572401381390146	0.06371888300401005	0.04515783841626538	0.06684392600851989	0.08189783950978899	0.2205724986623863	0.07721375066880685	0.04134957353728008	0.1053183520599251	0.11722914169223371	0.11271073616041047	0.06342072409488139	0.0877643547069922	0.09099776882395548	0.08713287926771073	0.03672929846095742	0.046103085428928124	0.2631888710540396	0.06960997608141639	0.09543287056592793	0.05193088471343594	0.07085785625111468	0.0	0.041604917492155634	0.0	0.0878154727897634	0.1646719165759962	0.24498662386302836	0.05044019650761224	0.0	0.0680766688697951	0.05692060748240523	0.0	0.0	0.0	0.0	0.08488016353184892	0.25942062218145684	0.098723383250344	0.15115671015501778	0.10422685928303906	0.10185125735687534	0.10667325184179116	0.13361939204635834	0.36264193567564357	0.15646014325544874	0.08931304813083026	0.08664479959057389	0.09394502197608262	0.3402889245585875	0.07391186670686226	0.06950936125927419	0.025721815983988268	0.13372523156025484	0.15646465084667333	0.11416180901692434	0.10416459676926734	0.24927174365376611	0.07845712340094363	0.46217228464419474	0.089932227572677	0.08125047771917755	0.05952938291421438	0.052380134625853676	0.07657838416265382	0.1638922874877931	0.09337951620624595	0.2797464707577067	0.09511717164689648	0.08182920037999149	0.134419887228876	0.014379347244515783	0.051214553237025146	0.0694030421157227	0.4189406099518459	0.081767057233504	0.08591176214410509	0.049075560311515366	0.17174959871589085	0.07633658476355105	0.11139646869983949	0.0	0.05350454788657036	0.0	0.0	0.06663099696807562	0.06354952062817232	0.059587299943536676	0.2821696094168004	0.1301943998573212	0.0542402354200107	0.0	0.08714822231185629	0.2329231317995363	0.09798731828375624	0.07192539937323245	0.09961548804187216	0.08234045422316182	0.0373512700960534	0.11138288024323337	0.05805144728814864	0.08403730749038552	0.0989982759645681	0.11904761904761904	0.0	0.05588177526735342	0.03963696173434001	0.040498078700325894	0.12537899054752988	0.03194667380060638	0.1167402354200107	0.04836860441893321	0.0	0.05807607331968045	0.05151311305444365	0.0	0.14766549065299991	0.10326041235517598	0.07066827542643608	0.07623553265185436	0.10280831995719636	0.09053175289130345	0.08912795755578155	0.2671660424469413	0.0	0.12565642153657136	0.06278087817031011	0.0	0.0	0.0	0.18245050829320492	0.0	0.0415195291599786	0.11247542939545584	0.0	0.037988228999464954	0.02958486765492714	0.060173363689888536	0.060707083178993294	0.14759023747787792	0.09329247531494722	0.0	0.022605671482075977	0.07637774210807918	0.12957018013197788	0.0	0.15363979549372808	0.0	0.0857041914107429	0.062110366480962555	0.0	0.0	0.08035423500127946	0.04352848032623313	0.0	0.02310137538161332	0.16666666666666666	0.0	0.0	0.05981087044084141	0.0	0.5170322810772249	0.08837167825931871	0.0	0.0	0.12959450038101725	0.0	0.062427502720160157	0.0	0.06201663505034292	0.0	0.0	0.09591204675474338	0.0826989322963843
wkup7hvl_reo7jg84_TTCGATTTCGCCGAGT-1	0.09737827715355805	0.0	0.0	0.04123514882326641	0.08532676733833056	0.06687590766643736	0.07191780821917808	0.09464418167475776	0.09836378073981977	0.09005640031373993	0.06448884158456523	0.08304244375214809	0.0682376185468764	0.026198988277639963	0.0	0.053580345996076334	0.13916278121735587	0.06960629318275481	0.07141850336848525	0.06758531405042427	0.055400469909507526	0.06483313297300027	0.13945578231292516	0.04863135366506153	0.04284822543249509	0.06081096234497298	0.054829179544386056	0.04816224927899359	0.016128587424776467	0.044750470456655485	0.06689171672375657	0.03485261363494967	0.06777015536766486	0.10548557644348922	0.08898874497023869	0.13427209494625225	0.07376779026217228	0.03839920596149223	0.09097562130229629	0.07495839898684967	0.7839875480324918	0.0651773635369924	0.0898876404494382	0.06526737978835072	0.08739792152405947	0.13159889423934368	0.041098180845371854	0.07367261511346111	0.17902621722846443	0.0956580043480911	0.10060111598979114	0.055418821710956544	0.09966864727361475	0.09932191175025387	0.039860888175494914	0.08076039404525855	0.0	0.15655430711610488	0.06331247215246745	0.10102796785972422	0.05659592176446109	0.05862314963438559	0.0	0.052660927585494385	0.0	0.08916215505436606	0.10447032293046922	0.23646869983948635	0.1660586604406829	0.0	0.03666635193403204	0.10091780878297732	0.03103263777421081	0.0	0.0	0.0	0.07445363625138907	0.5637850645876328	0.08377325471896303	0.13055170278375133	0.11411547254243884	0.11141787051899411	0.0770580730131292	0.09996674041617862	0.3236876523393377	0.11938713725807061	0.0815037104240817	0.0837671854281527	0.08223284843086008	0.0	0.07404352336135381	0.06452782309226028	0.02203594712958009	0.13405248264113706	0.14971150926207105	0.13821069527751964	0.09730983254622035	0.34855240473218	0.0	0.342215088282504	0.09617442482611022	0.13781242834212337	0.07114990190832887	0.047260403597187854	0.0	0.10953091851968257	0.03643941313959055	0.26381857842531997	0.07963646724213044	0.04356798899335015	0.09276042309750175	0.028023006955591224	0.03447833065810594	0.0	0.13850034395780783	0.0902492461094667	0.08238016920904762	0.0452707924618037	0.07806313536650615	0.08501049512285468	0.05254146602461209	0.0	0.11462320451084496	0.0	0.0	0.06883154298884636	0.06522088701863983	0.04468739289844245	0.11961610486891386	0.01729980381665775	0.08400214018191546	0.06884251828072052	0.07697113862791091	0.11862722617136742	0.08551154797867683	0.0	0.08350036177945591	0.10530826014520177	0.03289255777217254	0.10813014344314505	0.05336634425734305	0.04590840925704037	0.040648594019380535	0.05132984690795492	0.03081232492997199	0.06238359374470881	0.052941759308800504	0.07935210856559172	0.27858034599607634	0.046660424469413236	0.11607142857142858	0.042645836877701425	0.023205120583397736	0.05693275954318186	0.0696291757413488	0.0	0.11814564644086117	0.08594168004280364	0.06463059518072581	0.07610599532539213	0.08825040128410915	0.09526999218010454	0.07689134492462393	0.12244614866337712	0.0	0.11885936230505519	0.06820339016742119	0.21682718031032638	0.0	0.0	0.22841091492776885	0.0	0.09206349206349207	0.09025530539079779	0.0	0.0	0.19003556478771283	0.058570689805704616	0.03451043338683788	0.12966621393587685	0.04252800882014365	0.0022471910112359553	0.10607276618512573	0.0	0.12225789192081327	0.09484572855359372	0.13041238134871094	0.0	0.08305810954072815	0.05884946077290393	0.0032102728731942215	0.0	0.06426652243701585	0.050422613624860814	0.13162118780096307	0.09165014320334876	0.0	0.0	0.2014828403271421	0.04130671331782303	0.025682182985553772	0.0	0.18307472801854824	0.1297485286249331	0.0	0.07133939718209381	0.0	0.08280070731076741	0.0	0.0	0.07590002293052052	0.0	0.08884327283203687	0.09355080614923135
wkup7hvl_reo7jg84_TTCGCTGCAAACCGGA-1	0.09665214400366888	0.05403959336543606	0.0	0.05764565330518848	0.08997594892653255	0.06476438890162807	0.0577763607623543	0.05415994589368947	0.07723393629154393	0.08553248531501521	0.059533551681372684	0.08894928696174388	0.06612030519278	0.040091930541368746	0.018548243267344392	0.06365034777956126	0.03067594078830034	0.06439589738009087	0.06763435107037861	0.06668096605991741	0.01766813222602182	0.06164832772369476	0.1720171214553237	0.07163830925628678	0.04177813447476369	0.058094485186929515	0.05404840260642259	0.059941405995119344	0.012112988366897785	0.04732235573357069	0.06642253797151897	0.06365796906690557	0.05682387461532956	0.10884548067941707	0.09040790303182901	0.11916922029281579	0.1461187800963082	0.017439380898100976	0.07755930087390761	0.060677102507841606	0.7496473563889294	0.04824544232601235	0.04234884965222044	0.06525921115508558	0.07889882661011588	0.18423399322275727	0.0	0.033028042677745256	0.11687533440342429	0.0949942770451944	0.10615725575240026	0.06889007787884192	0.0921695624829865	0.07241312790498756	0.0523513079692855	0.17920876215654802	0.05840913144283931	0.08373461744248262	0.09052335650620895	0.08740953507363916	0.05150774417132646	0.030854289281255574	0.0	0.04383746659386764	0.0	0.07945878789527619	0.07761750352806834	0.4130123060460139	0.013132934481249088	0.0	0.049255657319107415	0.0	0.028874006014649175	0.0	0.0	0.0	0.0551508416676956	0.3551937628984178	0.09371934176184218	0.1344254805259806	0.08377352984094558	0.12057784911717497	0.08999629583899246	0.12836556094983062	0.211090303786933	0.13433526167245996	0.09566380533649708	0.07477376881382744	0.1033959980839209	0.2235725750974547	0.06486965185144186	0.06499886095538349	0.034223094148187784	0.16035905265831274	0.23996066692695905	0.0948438512010363	0.1129012197123413	0.3083645443196005	0.0	0.3772605671482076	0.09782414838594614	0.1349078957425667	0.08049090422685928	0.0584835082161023	0.10466827180310326	0.12932011808416302	0.0	0.07070831789932913	0.08894841200820955	0.05469475109465937	0.10134584516606988	0.025080256821829856	0.09654360620652755	0.0	0.09302147825422304	0.06789350795123396	0.07869047802031709	0.0	0.05955056179775281	0.09540272461620776	0.0	0.0	0.06539902045520023	0.23069377563759585	0.0	0.08624109972424579	0.05929316154035255	0.04455671358793608	0.3988429641519529	0.10908982819095178	0.13519930444087747	0.06491885143570537	0.07658341918155515	0.21722846441947566	0.08206376458826853	0.0	0.09256979848468468	0.04201629496230757	0.031975336951259904	0.0976436766966462	0.07701298521813468	0.08590368678990297	0.07102728731942215	0.07798719342757038	0.03502974223397224	0.03201468327339469	0.045050829320492244	0.05765844642249136	0.1555198858569645	0.07932049224184055	0.11600454788657036	0.043560592051246017	0.0	0.046520705337539894	0.06986228684209943	0.0	0.13872941636587333	0.09344051909506648	0.05771848394923952	0.06538255751738897	0.0875752407704655	0.06633637897682841	0.05063123113556255	0.18474922220240572	0.0	0.07319223985890652	0.06199239009619223	0.21241305510968433	0.0	0.0	0.14339218833600856	0.0	0.037988228999464954	0.07055447306603949	0.0	0.0	0.03282661379158405	0.05803519659003651	0.00353953162941927	0.14230837826343445	0.03699920553853138	0.0010165864098448368	0.029739611200285357	0.0	0.13652577135723204	0.0	0.12545330241959454	0.0	0.08141648195986827	0.06078534801635163	0.0023898698056001428	0.0	0.08223852560076302	0.027865746966870563	0.0	0.08208227111069147	0.18164794007490637	0.0	0.09401513414354506	0.04119249012570563	0.029605849830568933	0.0	0.10197075084715534	0.0	0.0	0.021953078132853413	0.0	0.06060945412918237	0.0	0.0	0.0	0.0	0.03648598592418817	0.06945409913648434
wkup7hvl_reo7jg84_TTCTAACTCCCTCATG-1	0.087671023465566	0.08548837762320909	0.13228999464954522	0.07442262729318293	0.056533009189276236	0.06338378047848353	0.0611692576060746	0.08903994003304462	0.09266971504983369	0.06580675844902013	0.0656664718235154	0.09083335357233013	0.07137731430826742	0.05352278807334987	0.08378415869052573	0.05004458712323881	0.026701317231012257	0.06630634225378083	0.07412321579592329	0.06778207842862667	0.06383906762509596	0.06116466824701161	0.14954521134296414	0.0655366506153023	0.10455680399500625	0.06551503734104824	0.06362172933746162	0.045232549034960656	0.010998769946991886	0.05162855509384964	0.07047837089196851	0.1334751825998233	0.07598668179788913	0.11238675626411296	0.10264337263676325	0.06790213531786565	0.08853076511503478	0.02489124619070882	0.09280947316735914	0.08071234678800909	0.7572839145872854	0.07115297018597336	0.040262172284644196	0.06182430086710042	0.08539028052785946	0.1549625468164794	0.18790128410914927	0.03526264438359614	0.0637988228999465	0.1212385964199362	0.10714004633533529	0.08585696450864991	0.11422751635643416	0.10731483604677826	0.04687793732737553	0.10952695685015579	0.026440164080613518	0.1688068485821295	0.09524741658790126	0.09472358330282635	0.07389922261039247	0.059782414838594616	0.0	0.05791012056996712	0.0	0.07659312058474123	0.09641950438270475	0.3071375066880685	0.07578189600661511	0.0	0.04607685770937588	0.08424908424908426	0.04784044574823343	0.0	0.0	0.0	0.014048373598935397	0.3156768325307651	0.09788599741027411	0.14038732929898134	0.1490150299139063	0.10810058855002676	0.10382022471910113	0.12764055460684673	0.24332679388859163	0.13970125505198436	0.09189755042222067	0.09270477120990067	0.08312701867616863	0.26477107697011387	0.07140143403652317	0.06983027216911045	0.05516913382081921	0.1309415896974132	0.14284268216852486	0.09819492551603728	0.11556467169035366	0.10153974198918019	0.0	0.3283574103798823	0.085741037988229	0.26049071313918826	0.08329431960049938	0.05016343419758365	0.09791332263242375	0.12997863559661313	0.03365154459181662	0.2672346380211549	0.08994147629483491	0.053515467182057415	0.11412931637650739	0.006688068485821295	0.18959871589085073	0.06970878238936024	0.17740579377818544	0.07749160207669639	0.07779824759796786	0.04827299209321681	0.14291064740502943	0.1200662633246903	0.10893525949705725	0.0	0.0	0.13055109684323168	0.0	0.08495150292903102	0.06498835914566252	0.059833864680341145	0.24565275548421617	0.08703406456215446	0.12128812199036919	0.22679983354140656	0.08218199234456414	0.2926443985834034	0.10807039004504938	0.0	0.09789807522240426	0.07988055000935242	0.036637876124232464	0.08603191588745361	0.04971381977062146	0.08880750168928678	0.07899352000475596	0.07021177445244137	0.052119724294212064	0.031147774143080644	0.05970711214156907	0.04624738557322827	0.0	0.034621901194934905	0.0991506153023007	0.04029607493595481	0.0	0.07205874891607165	0.07301483696653635	0.0	0.1337081367652291	0.09736187245727207	0.052237589179278884	0.061227976307810725	0.09466024612092028	0.08209141046219698	0.07740188450369427	0.20351544696113985	0.0	0.08024691358024691	0.06263262253452534	0.22405029427501338	0.0	0.0	0.16918138041733546	0.0	0.06834314250044587	0.08062877857986912	0.0	0.0	0.051553205551883675	0.0593425880530389	0.04422356669547681	0.10718744426609596	0.04181461484832271	0.0	0.017166042446941324	0.07089352594970573	0.0640271089709292	0.021758516140538614	0.12300224917266116	0.0867665418227216	0.08250718804455331	0.06678017490243733	0.035669698591046906	0.0	0.07035557261497662	0.04940494266336963	0.0	0.027067006577912063	0.1615837346174425	0.0	0.1282580447909501	0.030052723020782608	0.03153795850425064	0.0	0.043873729266987696	0.09176029962546817	0.0	0.052256108435883714	0.0	0.0720085496672902	0.0	0.05793083321173209	0.0	0.0	0.047742519652632015	0.07817702562460592
wkup7hvl_reo7jg84_TTCTAGTTCGTTCTCG-1	0.15904226859283038	0.0	0.0	0.028350080989760842	0.04651778896351821	0.0535236566536727	0.06849131833740114	0.07957656840929278	0.09737868187782346	0.08216879438336488	0.06685611959923282	0.10008809483331531	0.06840716132942044	0.03724038134150494	0.0	0.043873729266987696	0.0	0.0797560353835349	0.06509935737010764	0.06904893376456049	0.06701444622792938	0.0723343624056402	0.05629442788351296	0.06576136971642589	0.0	0.06048617051611064	0.057988915192973375	0.04015451069438463	0.018009520499964148	0.05433795205925837	0.06390208116143481	0.046785372105466176	0.09204486202983304	0.13300414433531935	0.0901160600433568	0.0957974609660003	0.09808453718566078	0.03456083622180349	0.09676396567782336	0.08780832609303901	0.7471666909869157	0.08330552463974536	0.04721776350989834	0.03201287376602584	0.08702714867625062	0.21112002853575887	0.10379882289994649	0.08495263273848866	0.14375601926163725	0.08029745819533901	0.11250438981998266	0.037893109803222164	0.11755043038307379	0.06989077064747783	0.07753821236967304	0.03908979322065905	0.0	0.14954521134296414	0.08848011662872877	0.11051857171017432	0.056216494088272013	0.0920991617620831	0.0	0.047147632868486916	0.0	0.0883459839849099	0.11067900503086386	0.2591332263242376	0.08755289654166058	0.0	0.0	0.1235543482734494	0.039335067618678624	0.0	0.0	0.0	0.010824381610898465	0.5705877856760682	0.09699249202793989	0.13707101683484546	0.12063816333479255	0.08954521134296416	0.08703461332674815	0.11464433936344048	0.37836632780453006	0.1415037315925968	0.09471700746737385	0.08252494940330797	0.08851949274327062	0.2951157991286402	0.082667661167001	0.07432477056906553	0.071993341656263	0.1540469213804374	0.18762743481844604	0.08473430767931063	0.10604571952577455	0.36953807740324596	0.10345833941339559	0.36757624398073835	0.09381130729445336	0.1947565543071161	0.06053537988228999	0.05027441524669335	0.0	0.11319018060591095	0.07828560164456085	0.1673046055068527	0.09142486089645793	0.05856564134482043	0.12026176071119891	0.01999732477260567	0.12633493846976993	0.0	0.1471375066880685	0.07142775331621842	0.0841880520172532	0.06503775043100886	0.0647940074906367	0.08606000740832201	0.08806848582129481	0.0	0.06486397497633453	0.0	0.0	0.07049429970778286	0.06799502552311541	0.04802834508214304	0.22007089352594972	0.011533202544438499	0.03384162653825575	0.06485940193805362	0.08127320591930616	0.26790491477489875	0.09448002790101762	0.0	0.10215626100239246	0.06892081761909112	0.055568294733623784	0.1255934333783451	0.04225082379234707	0.07611461528220509	0.09397479341299567	0.049241443587221045	0.0	0.02426668292121286	0.05497195965360759	0.01817209008220244	0.13545568039950062	0.047139736044230426	0.2071963616907437	0.030110485658562083	0.020331728196896735	0.06590169000571945	0.0794553636644177	0.0	0.13185639053431217	0.0967155694869284	0.06436488410769994	0.059211699661137866	0.10033975387907972	0.09637300901345845	0.08335375491649614	0.2923131799536294	0.0	0.11995917801161247	0.07962735656060177	0.23675762439807382	0.0	0.0	0.0720171214553237	0.0	0.0374888532191903	0.07749289705667763	0.0	0.0	0.09196487583797563	0.055678757799015426	0.03101205910194674	0.10500610500610501	0.032864763201841854	0.04670947030497592	0.026261815587658284	0.07285535937221331	0.2183877296236847	0.0	0.13427164457127003	0.0	0.08116080699454671	0.06882035067142665	0.0	0.0	0.07645261939656176	0.06224422657006927	0.0	0.03216567525886759	0.0	0.0	0.24665596575708934	0.05819972225729075	0.0	0.5214909934011057	0.14370429819868022	0.0	0.0	0.12669228399565477	0.0	0.0792641534737171	0.06803995006242197	0.0	0.11228311549338836	0.0	0.06666975346750628	0.0985234991693454
wkup7hvl_reo7jg84_TTCTCTCGTTGACGGA-1	0.14289536039134754	0.08132691278758694	0.11182450508293205	0.0975688412967157	0.07949321323380448	0.07649239471069326	0.06442106368995702	0.07448120865334679	0.10434479593397814	0.08457745790112589	0.06731791112236282	0.09727009051615329	0.06632789653001124	0.04468845760980592	0.043398133285773736	0.047906634563937935	0.024866875589186984	0.0760530370128542	0.0706382287118061	0.0660339480595221	0.05529578709842511	0.06797038363256665	0.05033249254758083	0.060196896736222576	0.1172195469948279	0.0638233965455926	0.05843169546361181	0.05577359746310143	0.017474475021098442	0.043050325944371935	0.06370220971511505	0.1027536177784414	0.100309099521867	0.11587815472789763	0.10990892782036206	0.06213823629553967	0.1174788657035848	0.020215413962360713	0.09725057082526913	0.07241570579370807	0.8696921056471618	0.06947823433749127	0.0	0.05294499650790928	0.08637957766556142	0.1673354735152488	0.04220171214553237	0.01606395367135618	0.08622792937399679	0.10861423220973783	0.10228429367052441	0.05682182985553772	0.12280138548618738	0.09870679143781644	0.0711212817954391	0.1378214207031127	0.0	0.06463349384697699	0.08696446515026948	0.1035242600884233	0.06589976814695916	0.04241127162475477	0.026415393456591958	0.03935663175871228	0.0	0.09958647332480888	0.11395032336137834	0.28629213483146065	0.0	0.0	0.01765650080256822	0.07190188089064493	0.018578993007509086	0.0	0.0	0.13076511503477795	0.0656185262926836	0.4905602690514408	0.09304737635263523	0.15446817509499633	0.11321562332798288	0.10726591760299625	0.10349096596287607	0.1293679495926687	0.34581772784019976	0.14111319500879743	0.07530648800800242	0.09979296066252588	0.097586692774645	0.3188871054039593	0.07742557682183702	0.07094545940156953	0.014466044428591245	0.14380677329430414	0.22033751247234393	0.13162118780096307	0.09919463512032635	0.42815528208786635	0.0	0.33943285179240235	0.07945425361155699	0.24092333562638538	0.05911137863385054	0.05603491580627148	0.05825307651150348	0.17643031126177194	0.08907099208695897	0.3148536856402025	0.09764000218656357	0.05693320666950568	0.16418487879162036	0.05403959336543606	0.1053183520599251	0.0	0.17939310555682947	0.09818493593362164	0.09199122554692114	0.034213185898579156	0.17180310326377743	0.11222578919208133	0.0	0.0	0.0	0.0	0.0	0.0718277976704943	0.060141714748456324	0.05683810312816682	0.23980069555912253	0.0	0.08166131621187801	0.17543546757029904	0.09217919480529513	0.21098626716604243	0.1024627615591039	0.0	0.12195294372042349	0.07832761313166904	0.06769599225457973	0.10515979175690252	0.060035656536340645	0.052436968879443956	0.07587242137803936	0.0373237370337769	0.05227709061152551	0.04681986576453935	0.03826169668866298	0.02504985651053067	0.11565899768146959	0.03799937578027466	0.11098849652220438	0.05310757866031516	0.0	0.0528322816922197	0.07221115869537707	0.0	0.15574549217394137	0.1081359722180159	0.0723482940745223	0.0645058338730722	0.09976391118245051	0.09194962341029757	0.08913612618904668	0.17478152309612985	0.09074371321562333	0.13023403285575572	0.0638700187348742	0.29159978598180847	0.0	0.0	0.06805778491171749	0.0	0.0	0.10093618652772651	0.0	0.0	0.0	0.061556198804095	0.03152652590854838	0.10772934930238301	0.0398689949251747	0.08758694489031568	0.11146780809702159	0.13460852505796325	0.12020688425182807	0.0288211164615659	0.14130030913738778	0.13242375601926162	0.08379575195689686	0.06412635940344948	0.0	0.0	0.06158984111475562	0.02642690844938036	0.0	0.06524407515815316	0.5238095238095238	0.0	0.2868608117404265	0.03152560102440168	0.10177753997978717	0.1662207954342786	0.05537720706260032	0.10500267522739433	0.0	0.11993125476271543	0.0	0.07362751156845748	0.0	0.0	0.0	0.0	0.033388895748446314	0.07812998094339331
wkup7hvl_reo7jg84_TTCTGTAGTTTACTGG-1	0.14206412902239549	0.08822305451518934	0.2205724986623863	0.04145503052690985	0.06661056481063027	0.08056256210349308	0.06070323055085253	0.10595731933057831	0.10040885245291235	0.07500992423065637	0.06815684122580642	0.08438925699330936	0.06980096071614872	0.04757040712096892	0.04575629669262628	0.04637283752452292	0.06247292924660501	0.08224283809886553	0.05890246638706226	0.06356671183974989	0.07833182124828436	0.06240829965071041	0.13452572040051977	0.06441733547351525	0.09670947030497593	0.06716342595707461	0.0545815935082385	0.053209294131464586	0.026906720060895898	0.05659647736724288	0.06929698787889997	0.04713377381263454	0.056735268357683014	0.08383437168430503	0.10546833646635365	0.16734763363976848	0.11803531300160514	0.04308279247214274	0.09734690102979741	0.0972992475002577	0.6118974658300501	0.08377532066996891	0.0	0.04514395173971467	0.09328915790871421	0.14794007490636704	0.0578517924023542	0.0421049318603846	0.09973247726056715	0.11122850505584114	0.0983418881086969	0.0973901670530884	0.1037913134897168	0.09512162275289998	0.05665697800529261	0.13247096591445567	0.029739611200285357	0.20690208667736756	0.08562405504816341	0.10579996339162513	0.059731008508272225	0.045371856607811664	0.0	0.04295621521691236	0.0	0.09417707284780223	0.11249959602270891	0.3615409309791332	0.08015954083369814	0.0	0.03163062978000189	0.0	0.020756074611169534	0.0	0.0	0.0	0.056152337051213454	0.36390736069708784	0.0871709844924957	0.1312388393330534	0.07773237997957098	0.058255751738897806	0.07445198995760793	0.11328634924140542	0.3698204625170917	0.1358207509593785	0.09484960569474492	0.08860585758485123	0.07855195963908242	0.0871359779867003	0.07488899194529962	0.06704128578498504	0.05776509521827874	0.1476665291409057	0.20638294795598167	0.11571062487679874	0.10874155389865635	0.35420010700909577	0.0	0.3375066880684858	0.08770287141073659	0.13475502560574792	0.048638978063135364	0.043253987724327744	0.10861423220973783	0.13116097385760306	0.0738362760834671	0.2088323661357369	0.07962404358550043	0.08119588124174228	0.07869284273778655	0.010968432316746924	0.12986623863028357	0.0	0.13062753191164106	0.0690274116724998	0.0802663370025303	0.0	0.2274478330658106	0.08373461744248262	0.0	0.0	0.0	0.0	0.0	0.07081258317213374	0.07037207351814094	0.056957687025516984	0.3544007490636704	0.07026930622436241	0.049525147137506685	0.29403721538553	0.08607077424888093	0.22382735865881934	0.1069319954091649	0.051517236107926315	0.0969333300066257	0.10172389043312584	0.05541542459680501	0.10269476080069981	0.08161516607140389	0.05511470822437747	0.07126508531002913	0.0853656431764442	0.0	0.047673229439692245	0.054422051800328955	0.07561651831314753	0.1270733012306046	0.0263398430533262	0.05263509898341359	0.046674704677086495	0.0	0.08242583162672275	0.06525112725868006	0.0	0.13334365400754494	0.09268674433238774	0.0644482207624217	0.06427867421362395	0.08018024344569288	0.09558793266658436	0.06298731002822262	0.12359550561797752	0.0	0.12162376394586133	0.05310864736196075	0.399812734082397	0.0	0.0	0.1721776350989834	0.09641519529159978	0.06880684858212949	0.08486479372137005	0.0	0.0	0.16687124287917415	0.05966674949797511	0.08328188665267316	0.10245434964536088	0.05128329847430971	0.0	0.0201533797039415	0.04824326734439094	0.11084358837167826	0.0	0.1373716881675683	0.0	0.08057671173086027	0.06898761535973495	0.03067594078830034	0.0	0.0697187521808919	0.05860917096872153	0.0	0.06263179429075001	0.0	0.0	0.22930520522815867	0.027064884784869635	0.0	0.20117710005350456	0.06215444979489923	0.0	0.0	0.07842469640222449	0.0	0.09262923007370355	0.0	0.0	0.0	0.12105403959336544	0.08138864880437914	0.09336262742438094
wkup7hvl_reo7jg84_TTCTGTATCGTGTCAA-1	0.10320645111977375	0.0	0.0	0.07099980210646673	0.07014809851070351	0.060273828632576625	0.055818802817417565	0.08071076017011568	0.08916196984156664	0.07757584125833492	0.059660707824079166	0.08849814132413085	0.0594123252871483	0.025718663359112798	0.06069793710243149	0.07218209381130729	0.13246197355346634	0.06844853940645218	0.07550613576347538	0.06392006048288815	0.0769534975690325	0.06134339236863777	0.12894596040663456	0.10795291599785982	0.0	0.05175363558597092	0.043887174950598705	0.038058372156755275	0.029819132564412303	0.0364555987258917	0.06103768971969652	0.0815384423955106	0.09599806429406373	0.12430285387817286	0.086711702045476	0.06967751349773822	0.10245478865703585	0.03884895433503152	0.08623947798937395	0.07673141207828353	0.7229437229437229	0.061261775195142455	0.03927233814874264	0.0548768782751114	0.07911142907913596	0.1626315320135545	0.0	0.05082932049224184	0.07550561797752808	0.12872923312405604	0.0872937611316245	0.0743713215623328	0.08338449119052313	0.09943474447028677	0.08171373620811823	0.0754728857835269	0.0	0.08801498127340825	0.07864422831341361	0.08821797001867966	0.060759135114720045	0.06932405921169967	0.0	0.0435097341330279	0.0	0.05831542291264249	0.09762604989209318	0.2676939539860888	0.06848582129481005	0.0	0.0	0.04370909988887517	0.0	0.0	0.0	0.0	0.0208118972163916	0.5312237254452342	0.08542951576474335	0.13345294599191554	0.13068242618804415	0.049823434991974315	0.06608881754949171	0.11440836721735598	0.25139706319481603	0.12342095544723432	0.0865308116407286	0.09880894223835113	0.09123393813081442	0.3240082549873882	0.0670110876398046	0.06441260938392379	0.026474842954243703	0.13698368864167712	0.14884386794499155	0.049984511841401257	0.09831810256829189	0.276559063075917	0.0	0.41433921883360086	0.10045478865703585	0.0	0.06233837167825932	0.03931883336721176	0.0	0.10525429626553222	0.11754104362028667	0.12890480306210644	0.09077220480149481	0.05472750898112054	0.1528007572951393	0.03237025147137507	0.1212199036918138	0.0	0.22166169838722005	0.07984612942864669	0.0826385427439855	0.0	0.0886035313001605	0.0828497345351278	0.05229177813447476	0.0	0.00786105280487303	0.07856251114678081	0.0	0.06053696615494368	0.055047792575882465	0.03888325899406519	0.18515917602996254	0.019261637239165328	0.03073167469234885	0.22507579810950598	0.0787061279720636	0.1449718464164692	0.09499437529559451	0.0	0.098510743879551	0.06861632019209438	0.0	0.10184335906647303	0.0659764382555543	0.052678116137524274	0.06488417256207518	0.07217936105214104	0.03163062978000189	0.023880637449119883	0.03771178883538434	0.05608249428474148	0.1352773319065454	0.038055109684323164	0.08239700374531835	0.05123615230796922	0.0	0.0550745143078541	0.04748140106431868	0.0	0.13330074173055978	0.08836978540974726	0.05763393951691311	0.06342635615255367	0.07928002942750134	0.06574474214923653	0.07823814833421146	0.20040425658403185	0.0	0.0871331470582407	0.05731364100933099	0.024879614767255216	0.0	0.0	0.13488496522204388	0.0	0.008382379168896023	0.07546287156333421	0.0	0.0	0.0	0.055852255809944684	0.06342346791784995	0.09408568959130757	0.045316730709989136	0.0039058319957196363	0.03210272873194221	0.05435170322810772	0.2273051542714464	0.043659711075441414	0.13372297524919247	0.0	0.07897039051685203	0.06255371866683998	0.004316033529516676	0.0	0.06169088910600879	0.044594956111810045	0.0	0.06477197620621282	0.0	0.0	0.0921042574333104	0.04361221827450839	0.04497354497354497	0.16354556803995007	0.0	0.0	0.0	0.06730223584156168	0.0	0.06491746888924835	0.13393971820938114	0.06644292037550464	0.11457616754566996	0.20024077046548958	0.05581964851627773	0.07060072547111386
wkup7hvl_reo7jg84_TTCTTCCGTCCAGCGT-1	0.07098906978521746	0.07918673087212413	0.0	0.03482193246699942	0.06549372230620185	0.07892398532446687	0.059389437371582976	0.07714335425112602	0.08430770700229641	0.06131736251344805	0.06686972769233691	0.09776245011087291	0.06651518216189128	0.03607300938761613	0.016685492340923053	0.06598225432495096	0.03531300160513644	0.0716316065773312	0.06428528279742488	0.06992935095231301	0.05219019703631331	0.06153315997318913	0.10483069632347321	0.06405350454788657	0.0	0.062812577093005	0.046889271549953496	0.04119197692779496	0.025020271052936405	0.032500262522314395	0.06344036514177083	0.08300670673286299	0.058677790159934295	0.08387518023777783	0.09951750533376442	0.11992314801303565	0.09644515783841627	0.036817332371802326	0.09264461090303787	0.07590920916351285	0.681550659078749	0.07146492469281492	0.063884430176565	0.07345643463663877	0.08823112304874381	0.15937667201712147	0.0	0.029635224876467442	0.03390048154093098	0.10569518662250849	0.09292992623779696	0.06407466856905059	0.0890334450358105	0.1544425153689084	0.09501395456451636	0.10423944858842413	0.0	0.0	0.0866009325078346	0.09552967155717008	0.04821878813947551	0.04069912609238452	0.0	0.042287750469020044	0.0	0.08077826445756364	0.11118173232644238	0.260374531835206	0.11240819105987646	0.0	0.0	0.0	0.0	0.0	0.0	0.08849652220438738	0.012717619459192493	0.2671405640908049	0.08354231251885955	0.13535802298574767	0.11399873534704995	0.133697164258962	0.08092686339877352	0.10139177554907892	0.2867249271743654	0.12394719572460852	0.0872496336101612	0.1026054388536069	0.08746733001100905	0.08942903003898188	0.07293026335092517	0.07201409564076133	0.019776866218813784	0.14402259839365897	0.14116524228883778	0.09723747571175129	0.10174990046093395	0.3778015575768385	0.0	0.18582129481005885	0.09131442839308009	0.2120308797676374	0.07454130996968075	0.046382485087651665	0.0	0.1113006843343922	0.03635493227450649	0.5213812404823641	0.09102978861562366	0.06815278278245487	0.09559204840103716	0.11449973247726057	0.03987158908507223	0.0	0.14492088970419628	0.07612371822247092	0.08345099210313861	0.03914749420367398	0.2344569288389513	0.10880972959624645	0.0495808810415552	0.0	0.11836852286290489	0.0	0.0	0.07850900659889425	0.06678293060315532	0.06092737928806898	0.22853130016051365	0.0917305748766423	0.0	0.0	0.08396314752412257	0.1537109225712757	0.10580550217174649	0.0	0.09886975107910079	0.0722398395733556	0.0	0.09176454601815758	0.09139011133289503	0.04340901840506208	0.056635554762895585	0.0986382229586289	0.06596796021779498	0.027517592159890553	0.05583794066940134	0.007840848290286492	0.0	0.06400481540930979	0.128143392188336	0.03445742196842492	0.019004022749341102	0.06333139609970295	0.062029753856878665	0.0	0.13342078746744235	0.08834433709884208	0.059126752636276564	0.06138755127519172	0.08411249331193152	0.0778542618430259	0.0734094649953643	0.12224798367120465	0.0	0.05755702197649763	0.07584559548242716	0.0046816479400749065	0.0	0.0	0.0850187265917603	0.0	0.06452648475120386	0.0906444293754274	0.0	0.0	0.026626380889434427	0.056601767217159066	0.021710499238589125	0.13042076525222593	0.02247191011235955	0.046067415730337076	0.09367754592473694	0.07223113964686999	0.23051542714464063	0.04565721419654004	0.12243624041376851	0.0	0.08786996451828609	0.07144746427740144	0.0	0.0	0.08186632005024774	0.036730149089699654	0.0	0.03515563528782299	0.39553237025147137	0.0	0.369487120690973	0.0281169405017404	0.0	0.2908863920099875	0.05827537007312288	0.0	0.0	0.047894677108160255	0.0	0.08844426194831212	0.12662742999821652	0.12174716669098691	0.10846136207291905	0.0	0.09446125036012676	0.09710794577644087
wkup7hvl_reo7jg84_TTCTTGAGTTGCTAGT-1	0.15165673010777345	0.09149277688603531	0.22498662386302837	0.07258295037269949	0.07319733827860805	0.06688068485821295	0.05808236279992475	0.06079503310348617	0.09861875702702506	0.055328305056467436	0.05953399350257736	0.0790373302776128	0.061276901609591865	0.02741500072960747	0.02098567267106593	0.051099072587836636	0.0	0.07060786607539607	0.06326481299297537	0.05986955053520797	0.025193663200502477	0.0640682027475284	0.12500955438355119	0.06945746388443018	0.05029427501337614	0.04993063631965603	0.05014776342644237	0.03785773010218064	0.016277517609615374	0.047514872097461615	0.058468887381200596	0.11926537011459927	0.06722829402282633	0.13662250274324164	0.09081037931004884	0.10032102728731943	0.10528838951310862	0.0366622467257543	0.09316204171593269	0.07700924303336426	0.7667201712145533	0.07985476094155576	0.07324772605671483	0.05182997806721968	0.08164178900462014	0.13605760656322455	0.042736757624398075	0.039379347244515785	0.10371321562332798	0.09684323167469235	0.09737563168765513	0.02143748885321919	0.11521594247791764	0.07750879913227998	0.08310196231544546	0.19075944984735468	0.0	0.36650615302300693	0.0815133397837074	0.0985457557752058	0.03805642107030078	0.03135366506153023	0.0	0.047668310118380526	0.0	0.04284898114644829	0.07869118539505388	0.24573568753344036	0.01906707524685053	0.0	0.09611934661505052	0.04803062106432893	0.05601372668400952	0.0	0.0	0.0	0.023363652577135723	0.3390659634640373	0.09052023403318223	0.14491188715933268	0.1299139063184007	0.047405029427501334	0.07009589661275055	0.10904608095619332	0.3917127400273468	0.12318684067816627	0.0818107800032568	0.07572289296764138	0.0883855913092927	0.2140946266146908	0.0727722753655353	0.061134837570492026	0.027505300913540615	0.14033550262654126	0.1361184619611586	0.12092027822364901	0.0938684671278214	0.0	0.0	0.34740502942750134	0.09684323167469235	0.13567224642666056	0.06999899678972712	0.045100946025827045	0.20425361155698235	0.09516326370258954	0.0289487764354707	0.27221467670905874	0.07251274253048351	0.03487622978565423	0.12194921183685228	0.041599785981808454	0.13333333333333333	0.0	0.31544752732553694	0.06371786250149306	0.0756661169824606	0.13058082159205756	0.07849117174959871	0.0790529695024077	0.05268414481897628	0.0	0.010659752232785941	0.1539147494203674	0.0	0.07377316815519062	0.07194539643977846	0.02950763487707515	0.2168606206527555	0.20379287795018133	0.0	0.08733131205041317	0.07361482721562443	0.20242553950419118	0.08065577740452233	0.0	0.09070822833412343	0.07342520455702149	0.0	0.10144632135001316	0.0655993397815198	0.05698862337570994	0.08814874264312467	0.054151780320682096	0.04922418405564473	0.033789137899506265	0.05060242157620435	0.0773092076462863	0.0	0.05392812555733904	0.14442883895131087	0.05103150357642151	0.0	0.0602577673843656	0.06455845427359251	0.0	0.12740655036896412	0.08867306197441877	0.07475781039582495	0.07578872274318756	0.08732343499197431	0.09400954850393052	0.07638182642471175	0.1629114400649981	0.0	0.07587737550284367	0.0787146319201838	0.03397538790797218	0.0	0.0	0.016158373461744247	0.0	0.05400392366684501	0.06279345241671745	0.0	0.0	0.0	0.04884248843160037	0.02963328806025435	0.1303178718909056	0.05737957423350682	0.1444087747458534	0.03526841448189763	0.07526306402710897	0.0	0.0	0.11943032518875216	0.0	0.0695222645740654	0.0600863126096415	0.1123238808632067	0.0	0.07617564612557284	0.05875016268274695	0.0	0.08652000125893054	0.22806313536650616	0.0	0.3028357410379882	0.036331992713762695	0.0444087747458534	0.0	0.11427679686106652	0.0	0.0	0.07364171409115229	0.0	0.07341598196053382	0.0	0.0	0.0	0.0	0.04832386714409186	0.09148645745124556
wkup7hvl_reo7jg84_TTCTTGATCTCATGGA-1	0.09787510509821906	0.0	0.0	0.008897879607437865	0.07508817861168685	0.08901819154628143	0.05701899044980467	0.07721399595249215	0.0935532281212133	0.06897292363040823	0.06249074936852704	0.0860827090522777	0.05825943436584888	0.03137312126076171	0.0003566969859104691	0.055127519172462995	0.03337664653876532	0.07237422148867588	0.06818306034507557	0.06156538766866415	0.08323446623397772	0.06313423962014025	0.05006496980814798	0.07367148207597646	0.051364365971107544	0.05117613889396168	0.05006245288215183	0.028417766119876287	0.03992983733514256	0.04904250194599874	0.04986954818994666	0.07177075167668322	0.0968125602778147	0.11588268901161683	0.09085425113184531	0.11243251130891581	0.097553772070626	0.05252750831646777	0.09457424251431742	0.07830513300052523	0.5324675324675324	0.0743321718931475	0.043659711075441414	0.035386519304522565	0.08094576611092234	0.10718744426609596	0.0	0.02841406225411513	0.16261102193686464	0.09249514056796093	0.09631083166172956	0.055478271208608286	0.10307134878394487	0.09761122212394856	0.06966436741717641	0.13470556762030655	0.0	0.09486356340288925	0.07605102879737809	0.09807817765387251	0.04312711351706725	0.0	0.0	0.0431566862211421	0.0	0.077468237342547	0.11540464160930189	0.26750133761369715	0.07972177635098983	0.0	0.0	0.06630448203481912	0.0	0.0	0.0	0.0	0.020400323771110288	0.4002140181915463	0.09241096311418211	0.13943357892102595	0.11881414465684129	0.05076511503477796	0.08451743013540766	0.11480012041809795	0.34534213185898577	0.12814416911787938	0.08232023635052457	0.07197524833089074	0.08350967423854064	0.0	0.07272337432243843	0.05588824968556259	0.0	0.13153887311190682	0.15624774051740345	0.09354847793641406	0.08960944623896883	0.1026098329469116	0.0	0.2162653825575174	0.157035848047084	0.13444928533211037	0.049135009809167116	0.04173413146230967	0.08634296415195292	0.12934256754481474	0.12562304637999494	0.18644277071243365	0.08800504234810423	0.06234917723108505	0.2078198954603449	0.11991706795077582	0.09252006420545747	0.0	0.20232362607964535	0.07505199104003352	0.08392967848231532	0.0	0.071107544141252	0.11158785035189529	0.04219725343320849	0.02344894968246214	0.01181215787957361	0.0	0.0	0.05794405344967143	0.06895955345393548	0.029148883185024645	0.25170545746388445	0.17032281077224898	0.07992241840556448	0.17341418465013972	0.07556372439474475	0.1839537313052562	0.0802480251440328	0.0	0.09341117829212374	0.08185760830320984	0.0	0.09679439815876413	0.07169609416800428	0.07070136172842298	0.053326199393615124	0.08257822882686963	0.033959651276240836	0.04524859296584514	0.05383944672334186	0.04894206916678827	0.0	0.0712725164972356	0.1130952380952381	0.03514780323147744	0.0	0.053359255364292174	0.0611683528369621	0.0	0.1174443837878504	0.08477568470678498	0.062326155511028825	0.050515802615152115	0.09307216425896202	0.10117812898711775	0.07236796425406083	0.0887779164932723	0.0	0.10930780968234152	0.06595884953626631	0.21869983948635635	0.0	0.0	0.21449973247726056	0.0	0.1662207954342786	0.08914658815518035	0.0	0.0	0.10685172945582727	0.050573662778072535	0.051714203399596655	0.13078432179555774	0.04350081878171766	0.00909577314071696	0.07356875334403425	0.0578740859639736	0.14169787765293385	0.0	0.1304990785327864	0.11137863385054396	0.07237307598072319	0.05501572388831959	0.007775994292848225	0.0	0.06853816270035126	0.03633067256662762	0.0	0.12872564756239574	0.4023542001070091	0.0	0.3902010242299167	0.02527338419271256	0.0	0.0	0.05675940788300339	0.16492776886035312	0.0	0.09888613259399777	0.0	0.061965732203516366	0.0	0.0	0.0	0.0	0.06211672222908178	0.0879096573602457
wkup7hvl_reo7jg84_TTGAACGCAGAGGAAA-1	0.13285370327906443	0.0	0.16385767790262173	0.03572344745193753	0.10295729505940043	0.08264541771764886	0.06325385831311643	0.08931989047919929	0.09937194888494418	0.10574914996806986	0.06583021076196927	0.09474941546097443	0.0687265326174685	0.03875431684420449	0.0	0.05879703941501694	0.14176157354327498	0.07961899925335461	0.07431594723185879	0.06833987294220947	0.05840137716053691	0.06273149055917436	0.13590155163188872	0.07371000535045479	0.2013554485464598	0.06233159683842588	0.05540317114129745	0.05334468673739707	0.01773923979414539	0.04384039310008017	0.06608119907293393	0.05683924994089614	0.05494610353981999	0.10738090703811519	0.09535302033649687	0.07052872221411548	0.12413911182450509	0.038771411512007505	0.09561598486900193	0.07571629827067411	0.8914344082883409	0.07414512347370665	0.10149812734082397	0.06041929594549888	0.08347161036972814	0.19239343677545925	0.03400882825040128	0.020602398262675858	0.14018191546281433	0.10296577740753533	0.12706238868375505	0.013590155163188872	0.10597373583772164	0.08324142926298395	0.09087458244761616	0.06080634500991408	0.027777777777777776	0.08250401284109149	0.08702225751906682	0.10322212366121296	0.04978196022478904	0.1132334581772784	0.0	0.049891964602157425	0.0	0.08477296841417961	0.1035761865261903	0.29258426966292134	0.11372148450800136	0.0	0.0	0.04823640778696958	0.0	0.0	0.0	0.0	0.013952339795036425	0.20660398991057097	0.09969151880930198	0.14901107477487796	0.11929082153801254	0.12214018191546282	0.0887204181586204	0.1340933082506116	0.32156233279828783	0.1513867933372594	0.09149510317072604	0.10808849186963501	0.09807411640460643	0.22127952304517312	0.07331376933360059	0.07404895593395694	0.017597051304916473	0.14634045957696273	0.19196564140384365	0.14291346343386557	0.10957466460302495	0.19505380179537482	0.11386740600223746	0.4821829855537721	0.08649901908328875	0.24841397233050524	0.0953328428749777	0.04984509381987425	0.0	0.1377349242517782	0.12204668975810312	0.1886652673169527	0.1048813375143079	0.08202574769875848	0.11423632547228053	0.007891920813269128	0.12841091492776885	0.0	0.1342964151952916	0.07267619276690507	0.08231063525488586	0.05612032578324713	0.13900481540930978	0.10677244104210397	0.0968789013732834	0.0	0.0	0.0	0.0	0.07712886364571758	0.06288085838647636	0.04721221580332024	0.26003210272873195	0.17163069972058737	0.07132825040128411	0.13489091017180904	0.08497015130438718	0.4163927743381997	0.0902586536103151	0.0466253917297256	0.11256053914841829	0.0866838925211082	0.0	0.09524234163078465	0.06795077581594436	0.06426574427840451	0.07024948972514515	0.07460432523861302	0.02306990211815063	0.02247191011235955	0.05051820145453104	0.03975874312952964	0.13046192259675407	0.07859595148920992	0.15071562332798288	0.03264270550554401	0.0	0.06077724580727293	0.07796345261961375	0.0	0.14775185840034982	0.10419968637585768	0.06861626127611366	0.06779307820112078	0.10223314606741574	0.0945672305222867	0.08519476063862375	0.21340388007054673	0.0	0.05960802964548283	0.06541966283852393	0.22191011235955055	0.0	0.0	0.21813804173354734	0.0	0.09787765293383272	0.11172579348388999	0.05248796147672552	0.0	0.026972586787523997	0.05768103677933963	0.034531012059101945	0.13300681840007683	0.021434246153347276	0.03927233814874264	0.07084893882646692	0.0	0.14321383984305333	0.11043338683788122	0.15550006935774727	0.0	0.08341946665112239	0.05909531971234504	0.08853219190297842	0.14606741573033707	0.0839054539744574	0.041782352175610604	0.0	0.0	0.21522204387372926	0.0	0.12275471986547427	0.03837598667796875	0.039444741691932704	0.5915819511325129	0.11392009987515606	0.0	0.0	0.11440245148110317	0.0	0.0784650416215611	0.0	0.0	0.10662692043109379	0.0	0.06463246491336379	0.0787682438571583
wkup7hvl_reo7jg84_TTGACCCCACCAGGTC-1	0.17159672857907207	0.08275370073122883	0.12051899411449973	0.03230062226522131	0.08474497031276784	0.08710253764427119	0.05948227631312132	0.07503849318634627	0.0973819196719467	0.09264341232445618	0.06486103176738643	0.0959313728737094	0.06836497277655483	0.04960722797801449	0.025900164476943502	0.059849295523452826	0.0	0.0685603850715258	0.084252403389772	0.06872187946025109	0.06343196780421988	0.062357589780135524	0.0	0.0640577849117175	0.08221865525236312	0.0658670620236253	0.061074004115306474	0.058375419227707524	0.023735058717104355	0.04696732555600559	0.06723045988927252	0.06250077768238207	0.07427249150572703	0.11974136445665678	0.09330725821142212	0.08648280558392918	0.12181059390048155	0.054450570327463345	0.09093461215808282	0.08383917220119673	0.7597159394912204	0.07215097603853819	0.052808988764044947	0.06407884364827499	0.08230961949283937	0.16766987693953986	0.16706795077581593	0.031101878953828724	0.023798822899946497	0.09015177682508077	0.11285557541859538	0.06163723916532905	0.09762702636741667	0.10653228653687265	0.06610703801715037	0.06763604318131747	0.0	0.1810593900481541	0.08634925606307198	0.08757908347648147	0.04650699231003263	0.043053326199393616	0.0	0.04259564108985069	0.0	0.06355705489203871	0.12865150584779572	0.2638202247191011	0.0	0.0	0.027067006577912063	0.031773469975717165	0.0	0.0	0.0	0.0	0.037576655554183644	0.1793166704884201	0.09175721451974159	0.13421097758201858	0.13576049418746047	0.10409844836811129	0.08550356011030168	0.13480714042511796	0.31276380714582963	0.14170676917993014	0.09779468211319702	0.08690534347593458	0.10514624109541458	0.2585034013605442	0.07239181450275968	0.07356628032251691	0.04589501218714702	0.14789440029231754	0.18009341604847223	0.09594210244712906	0.10633421722552057	0.16455620950002972	0.04781360961136242	0.4530230069555912	0.11949349028000714	0.13391423985324466	0.08303794364187622	0.053552444970922965	0.0	0.14715621457194492	0.09405536312691842	0.1641354899781866	0.10016945867643332	0.04601391118245051	0.12243486850228423	0.001270733012306046	0.06782236490101659	0.06221814568524039	0.05587403500726133	0.08110438622756941	0.08888635150950895	0.03569942333987278	0.05066880684858213	0.12175371445034366	0.0784019975031211	0.0	0.11009589661275054	0.13153201355448546	0.0	0.10300860188500638	0.06313073908579526	0.07169362852063624	0.155464151952916	0.027049521431543905	0.02768860353130016	0.06343261399441175	0.08755249524501092	0.08919972483375373	0.0959821913682779	0.0	0.10113745678745388	0.06933623910877953	0.08507223113964688	0.10365019915581714	0.06586784968973285	0.07615229454128014	0.07675920971801121	0.08290615992681959	0.019733736191105657	0.042492092840549674	0.04992370647801359	0.019008706649156087	0.0	0.03369671838772963	0.12576912787586944	0.05070850377120765	0.038562907476765156	0.05847678087120164	0.057269847190123194	0.0	0.13949151667739473	0.10962858926342073	0.06926121451700369	0.07925431556419138	0.1004567950775816	0.07324361032226201	0.078779320288026	0.17052097576442146	0.0	0.11781899609614965	0.06595305182983897	0.1936864633493847	0.0	0.0	0.15302300695559123	0.0	0.09887640449438202	0.10196479000180256	0.0	0.0	0.1070405690366034	0.0681480038774007	0.011935629913158004	0.14745304632945083	0.02644421745545341	0.0	0.013643659711075442	0.038969145710718744	0.16916354556803995	0.0	0.14918603729465152	0.0935437845550205	0.0875173747607342	0.07219990347013772	0.0	0.0	0.09022204387372927	0.06248102034618889	0.0	0.05652598117898845	0.21107544141252008	0.0	0.0954674004433234	0.03203659951545319	0.03926639319897747	0.0	0.08065810593900481	0.0	0.0	0.08875269549426852	0.0	0.06685856411490067	0.0	0.0	0.0	0.0	0.05259394163888546	0.07241580757461497
wkup7hvl_reo7jg84_TTGACCCGTACAGAGC-1	0.1179584193227853	0.16812317935913443	0.0	0.06213124005951465	0.10671819726035936	0.08694966750745242	0.05943829997239263	0.07898134666630037	0.10022510763641838	0.09618736947479245	0.07076146559162731	0.08872187423413797	0.07049707183843125	0.029780144948684275	0.04415116025602917	0.07253879079721777	0.08010395169303676	0.08308722248924115	0.08213667247737563	0.06571221171138034	0.043059529625235536	0.07065056932535138	0.0	0.07207276618512573	0.01863741751382201	0.059430096468379455	0.06452259013939929	0.0514899711597437	0.021368723557997276	0.03780488008147359	0.06656043629081425	0.06965545559744671	0.0675622714554941	0.09947765051554806	0.10269821241400884	0.06782917457074761	0.13445050829320493	0.02779134777180698	0.10506570270407141	0.07173290922388953	0.7601537039739287	0.0762592056097126	0.03876404494382023	0.035276242755443374	0.09012941168429973	0.20119939361512396	0.04858881754949171	0.034192553425864726	0.07381487426431246	0.1024375046562502	0.1152920495151853	0.052624695321324536	0.12519500999690236	0.10290344067000796	0.06383309473197114	0.027507632266389703	0.0	0.21952915997859818	0.08789473586091055	0.10141575849736702	0.05896865612662044	0.0	0.0	0.04796730612127606	0.0	0.07689238331020849	0.11113145959688453	0.29249866238630284	0.07952721435867503	0.0	0.028042677745255404	0.06811540519405689	0.015627017951698307	0.0	0.0	0.14339218833600856	0.04583556268949528	0.3597034319345716	0.0968579226543427	0.14714841361742248	0.15256092222384357	0.02649545211342964	0.07975470222661234	0.13518246102515766	0.4052226383687058	0.14275407020438943	0.08670295670784191	0.07174727243120013	0.08928984618142805	0.07070243827868226	0.07834806902677789	0.06724814676131648	0.058478489190099674	0.1422578517673064	0.10628606134224111	0.09050716679338797	0.11112901955675861	0.23839248558349682	0.06872902378520356	0.21075441412520063	0.07856251114678081	0.17908736528319194	0.07012161137863385	0.04962605227557879	0.05959069020866774	0.1410162870837028	0.033904987187068795	0.24237560192616373	0.09188370794799292	0.04869459822452255	0.11617895213400832	0.0	0.11278758694489031	0.0	0.0	0.0635084257391236	0.08392748267323653	0.0	0.08469769930444088	0.11070296744454047	0.12908863920099875	0.0	0.06696299954726921	0.0	0.0	0.09197020208256164	0.07212702268882044	0.06789653157384737	0.210741037988229	0.09719992866060281	0.05638041733547351	0.2195469948278937	0.08915689597108363	0.16988967871792912	0.09284177452955841	0.0	0.09636363132317025	0.07650280355130999	0.06405258732706566	0.10450160089004391	0.05466940704720049	0.06389146363825901	0.08822305451518934	0.08614232209737828	0.07440279482579548	0.017487182613053754	0.048967560390781366	0.02540006809669731	0.1111111111111111	0.06244426609595149	0.14590021401819156	0.040789204409563753	0.0	0.06101421099241711	0.04995459883799667	0.0	0.1527921497692786	0.10340784430513071	0.08157813052935685	0.07841701632358049	0.09327380952380952	0.09439231180804214	0.08705823010223045	0.2062501238531201	0.0	0.07617462299110239	0.07097966330234046	0.0	0.0	0.1151239522026039	0.0	0.04719101123595506	0.09545211342964152	0.09375312944381022	0.0	0.03185952624154871	0.035596260976300635	0.06463998603061176	0.06576943655595341	0.13549683774402876	0.03153525625435738	0.0	0.11271624754770822	0.0	0.15676832530765114	0.011806670233636525	0.13152086677367575	0.0	0.08754699419601242	0.07061945368934514	0.04408774745853398	0.0	0.06797476562681741	0.03703563113675473	0.0	0.11638812828502187	0.23421615837346174	0.0	0.26339524573874495	0.03203659951545319	0.015546043635931277	0.0	0.1151685393258427	0.05711610486891386	0.0	0.09561100572336527	0.12787586944890317	0.06816783560969608	0.10923845193508115	0.08157011527798044	0.0	0.0	0.037859612297814545	0.0715367039794183
wkup7hvl_reo7jg84_TTGACCCGTGGGCTTC-1	0.15820148284032715	0.29362106890196776	0.22204387372926698	0.08181065253560252	0.08053213649373789	0.0625716578766338	0.06260765041740876	0.08366462983094394	0.09109331403608036	0.07429653025883544	0.06526105668610238	0.0861437940244178	0.06795590152797476	0.023669682377547546	0.020787507678893445	0.04836365257713572	0.1282580447909501	0.07235608435379907	0.06852177865226071	0.06548915299434908	0.03161420894689092	0.05957688585501124	0.0560651226782848	0.0928860353130016	0.06888710540395934	0.06179054411241722	0.053203642760241206	0.052700348432055746	0.032163403992432144	0.04809825501834323	0.06480507180284369	0.06894620926499682	0.0768522967764362	0.10763936121010964	0.09406690834318066	0.062113916046500316	0.14344355270197967	0.035390544428160454	0.08958186085734983	0.0773204529724476	0.5344617928887592	0.07126109784372323	0.06460674157303371	0.05380678731737999	0.08448189925523232	0.13784109149277687	0.0	0.044591319673936994	0.1648796147672552	0.11553595979708908	0.10431336601806457	0.050639082099756254	0.11498690546591198	0.10732211557710297	0.0803327404451	0.08406508670884084	0.0	0.15056179775280898	0.07663827383515752	0.10451632358048679	0.05151473822987372	0.027554842161583736	0.0	0.042543641784999295	0.0	0.07881038532343046	0.10050595911390724	0.28984483681112894	0.008220244175300356	0.0	0.0	0.0	0.0	0.0	0.06522204387372926	0.0	0.0	0.3118550791102958	0.09346107433958904	0.14194944395868211	0.146519772362469	0.14604601391118244	0.10649545211342965	0.12658886816190187	0.3838505439629035	0.13840481862061857	0.1048456510107707	0.09932537743969107	0.08158407077167004	0.24451578384162653	0.07207888365187974	0.06664996649783203	0.0	0.13380252706095402	0.15893742860034996	0.13629579566894764	0.09470010590515049	0.28654657868141015	0.07908944987596674	0.280577849117175	0.09296415195291599	0.25322938164029657	0.04663255751738898	0.04832290111471702	0.0	0.1467745737408659	0.03415842978232097	0.32049224184055647	0.09671651037706626	0.0540668916041537	0.12200683211919167	0.01839218833600856	0.1145211342964152	0.0	0.3457922494840633	0.07322269181871285	0.09859402344684934	0.08162416027584567	0.0	0.0900111124830226	0.12395220260388799	0.0	0.0013993497139564556	0.0	0.0	0.0832091753440068	0.0635914566251645	0.06173857727215569	0.3217964151952916	0.010046965103144878	0.0	0.17692170501159266	0.08357781913697108	0.18591556472776377	0.09118334052591763	0.07536497745165482	0.0955180931311804	0.09377215762526807	0.09923819715151978	0.09024858382803808	0.06725186031956627	0.060749013431399886	0.0723203138933476	0.09368473739622707	0.030025493343404777	0.03066013775727899	0.050330935536928044	0.0180164404883506	0.13643659711075443	0.03020777599429285	0.1586409844836811	0.04857078750311288	0.07797792441987199	0.062003007324588105	0.0730570189752436	0.0	0.13726333743444336	0.09504607616490168	0.06289260320761576	0.09499403940563018	0.08952548154093098	0.089005844342923	0.07848831272795592	0.15474704238749182	0.0	0.09377167429601886	0.0584251441558291	0.003879079721776351	0.0	0.0671482075976458	0.08512573568753344	0.0	0.031068307472801853	0.08387767773094938	0.0	0.0	0.06212822207534699	0.06083041744740771	0.05463637486109396	0.12244309997118986	0.04325761629132416	0.0	0.09443552701979668	0.0	0.13304797574460495	0.0	0.12846417176941521	0.0	0.07703493813803225	0.06454502493352236	0.0	0.0	0.06687341521855444	0.03392477549780921	0.0	0.06886350045636232	0.0	0.0	0.09065199113353206	0.036142622684725956	0.04146602461209203	0.1389334760121277	0.06326912787586945	0.0	0.0	0.07030173322308154	0.0	0.07886183245472506	0.12725164972355985	0.06688068485821295	0.0	0.0	0.07980923570811212	0.0901916754787674
wkup7hvl_reo7jg84_TTGACCCTCACATCAG-1	0.1572842620194145	0.0	0.0	0.05769695903603861	0.07500506475089218	0.06181686157609111	0.06419385259619213	0.09494506299539128	0.11987892268876138	0.0985001467060184	0.0767777449357349	0.09240316375997874	0.07686872617776049	0.07016999854078505	0.07181499316330776	0.04626805778491172	0.044306861321307546	0.0967293707724102	0.057616631284626935	0.06564101018713592	0.06156512433991672	0.07781711361219705	0.18065428418558435	0.06436169074371322	0.0661227037631532	0.0616259455407003	0.059760499919789545	0.0466664056688721	0.034408388630559374	0.05282949050669307	0.06777329256734549	0.0777309094528849	0.09902090085300563	0.13575192026915509	0.09971111359082278	0.06534850916873389	0.12730230069555912	0.05358984499189678	0.10791487492486244	0.10722851350621683	0.780388151174668	0.09924751850132581	0.12827715355805244	0.07519635352211045	0.10131923371333279	0.17397895487783127	0.05196629213483146	0.04512007050011016	0.03098983413590155	0.081374321880651	0.11336350487195615	0.04150763926044825	0.10759952315245042	0.12284207422937073	0.07998929909042268	0.05076637396531646	0.06170857856251115	0.12199036918138041	0.07499398772937511	0.12250898782536866	0.08153148900009442	0.061030854289281254	0.0	0.06337346858626206	0.0	0.14118852644847693	0.14323777923808087	0.15800963081861957	0.2549248504304684	0.0	0.0	0.03239083014363913	0.012287596169812365	0.0	0.0	0.0	0.08889986418076305	0.7352289230298861	0.08667296028234887	0.12872479211695623	0.12090082202441753	0.12629213483146068	0.09956949417623574	0.09852132885840752	0.3741454134712562	0.13103745473737968	0.08559099262567753	0.0853839532882034	0.09091066981531126	0.12718795383321868	0.09347497081610825	0.05856725934809407	0.013673384459901313	0.12042237473862577	0.13997946582216245	0.06530370870997719	0.09928221477917783	0.21687176743356518	0.09465440926115083	0.4305510968432317	0.08324415908685572	0.18749522280822442	0.05505952380952381	0.059625444800362616	0.06567683253076512	0.12702653152091353	0.07197769705161781	0.2495369798740585	0.09863058174186291	0.08939627215252072	0.1791826151376713	0.004748528624933119	0.14508293204922418	0.0	0.3125429947259803	0.10111868683149994	0.11292314155868775	0.03668034005112657	0.0893525949705725	0.10671070502531177	0.08143392188336009	0.0	0.0	0.04628143392188336	0.0	0.0972904748185647	0.08523592613480253	0.05595909984145887	0.15633360085607276	0.08947149396587599	0.10269529159978598	0.19416205933059866	0.08882177982722206	0.143086448062371	0.10864838404881436	0.0	0.10841462975130088	0.10194356357688777	0.0	0.1190688510110661	0.0835776576064316	0.07519021745956388	0.05175078770584388	0.09853466576917103	0.0	0.022905364677516575	0.06426094366169273	0.05852424728829223	0.0	0.049803816657749245	0.108982075976458	0.05276731932352499	0.025186770505122566	0.07629414125200643	0.07097677991425952	0.0	0.1289030481296494	0.0978788307068994	0.08341757582125858	0.0983319722527292	0.10381052701979668	0.08747479112647652	0.08971712023002872	0.19301270237599827	0.0	0.1404494382022472	0.09151099824909266	0.2397003745318352	0.0	0.12484394506866417	0.09085072231139647	0.0	0.08571428571428572	0.1166699570533014	0.0	0.0	0.15409309791332262	0.06049349550360316	0.08521628184549533	0.12843149360003292	0.03443747263971983	0.07249866238630284	0.08253076511503478	0.07749242018904941	0.061976101301943996	0.0	0.13302815924538772	0.0831103977171393	0.07731691516188088	0.07260773710021472	0.0794720884608525	0.0	0.08737089119966501	0.047485286249331196	0.13242375601926162	0.10792182041355868	0.0	0.0	0.12328976534433998	0.05349553026614004	0.03436180964270852	0.27287319422150885	0.22895487783128232	0.15208667736757625	0.0	0.1641616810156136	0.0	0.12332037887303109	0.0	0.11717495987158909	0.0	0.0	0.09111721611721611	0.12733590885408988
wkup7hvl_reo7jg84_TTGAGTGTCCGCAACG-1	0.06325957349231827	0.06842637179715831	0.3414927768860353	0.04446740986682498	0.0679455811996447	0.06634086218757165	0.03935271712707452	0.044789455025437554	0.06645572437953746	0.07455542323248014	0.05836343240290206	0.08469541781752962	0.059988376462257215	0.03770246607325259	0.013514852466163327	0.04736713037274835	0.023236260796453412	0.04069368495192148	0.06927760230587342	0.061413235033867995	0.014638146416358433	0.051504550591096786	0.1499656042192158	0.06143178170144462	0.025949705724986623	0.06010651249667599	0.052878164488002276	0.07009258896762323	0.011953026316515254	0.049317525322985785	0.0635464657309698	0.05135192305299439	0.05742707875392338	0.06763337595560029	0.08273081108507414	0.05082932049224184	0.14116639914392723	0.025891548607718612	0.08033994103490566	0.044930075937188604	0.9393939393939394	0.04947026769052373	0.0	0.07490228272456594	0.0695927698562407	0.10506955591225255	0.11687399678972712	0.05133289270764486	0.07191011235955057	0.1204190963826862	0.0982036625152693	0.048855597170203914	0.07248552091840087	0.038515994948005956	0.03783277659682154	0.031127057564598874	0.0	0.0	0.02923175299168722	0.05506920390864802	0.04050084453256958	0.07290886392009988	0.0	0.05130415624970066	0.0	0.05313727090531509	0.09803900445631838	0.06266452648475121	0.06975047424485627	0.0	0.0	0.03025064822817632	0.046401357908525676	0.0	0.052969502407704656	0.0	0.031293300956222306	0.24459221891003594	0.07357653956324893	0.11632361344145736	0.09679945522642151	0.06538255751738897	0.07791085319175207	0.11989554124385585	0.1904018786041258	0.11905409346048045	0.038942005722660336	0.05614488101053807	0.07806341549502913	0.2419934265841168	0.046850602656096876	0.061919803694461394	0.020212829201593247	0.11350392550721408	0.041690165285670905	0.08633944411590774	0.0772136126756469	0.12603293502169907	0.0	0.49379347244515787	0.07512930265739254	0.033554995031720554	0.034346018369894774	0.04911670767124376	0.0	0.14070573621135418	0.0	0.24562703214388606	0.0877723058472354	0.04831788253021915	0.09969131991603902	0.05584537185660781	0.0	0.0	0.08942903003898188	0.06882124735954238	0.0828888649789678	0.0640271089709292	0.09844836811128946	0.08218092768654567	0.02489744961655074	0.0	0.16874511256533728	0.0	0.0	0.09377014994992523	0.05301346290110335	0.09616394582479602	0.11637239165329052	0.0	0.0	0.17983473039652814	0.08335030065730217	0.16604244694132334	0.06932719842115014	0.0	0.10767443730126387	0.04159652350937634	0.012739178068231037	0.08722515223317792	0.030850998718654925	0.0415979020188547	0.0474060202524622	0.08177566060857108	0.0	0.016674455303384333	0.02706438380595684	0.025643270587090813	0.0	0.01353219190297842	0.04571294810058855	0.02929928767447537	0.0	0.03615535229977307	0.052507720417646286	0.0	0.15220169856569787	0.10339985227360678	0.05409515113525056	0.08403030047027682	0.07354300428036382	0.041690332139770345	0.07794918293245766	0.15040722905891446	0.07469234884965222	0.08683589956998197	0.033266411236286354	0.18365436062065277	0.0	0.1514178705189941	0.052915997859818084	0.0	0.09341894060995184	0.060514502021441874	0.07982878544676297	0.0	0.0	0.07208293876527622	0.02146355517142034	0.13246491336378977	0.0198128962173906	0.07330123060460139	0.012127697520955948	0.10304084180488675	0.09880506509719993	0.054788657035848044	0.1029083189663714	0.0	0.08947036184523868	0.061613610509058996	0.0697342607454967	0.0	0.045081216414264776	0.03878898963168626	0.0	0.14543795046108332	0.14446227929373998	0.0	0.0	0.03729687809980702	0.019677783722727542	0.16943106830747282	0.05470840021401819	0.0	0.0	0.10107495500753928	0.0	0.027031548327602677	0.0	0.0	0.09455017962241076	0.1653290529695024	0.025743919002345968	0.03654950434566466
wkup7hvl_reo7jg84_TTGATGGAGCCGATCC-1	0.17578154857448597	0.09838891861363772	0.0	0.0451417137579982	0.057026497737744604	0.06004930061912406	0.07463395804168468	0.06756617099739541	0.09451201990595827	0.06492460461289747	0.06751098698880734	0.08734120667106773	0.06865654693397649	0.043350843912641664	0.02720805342528189	0.053225878366327806	0.0	0.06893421157370881	0.07598868350046313	0.06916533791622978	0.0356444971735641	0.06769046514699327	0.055797599938851944	0.049183520599250935	0.0	0.06259231136443005	0.05425750616878691	0.06161342311657467	0.015372904635038308	0.047084002140181914	0.06394199055737203	0.0984359251931763	0.07817116684217522	0.10218008361219179	0.09047275702926727	0.053358626392334255	0.11374638844301765	0.05211653135444049	0.08732057811333717	0.07199601415661616	0.5349968383676249	0.07112127759663288	0.039860888175494914	0.048607452244127776	0.08681637688291095	0.1931737114321384	0.03394194756554307	0.05117552639033141	0.05459604066345639	0.0906123223005601	0.09886701309042666	0.05334997919267582	0.1031286080369463	0.08382015192379788	0.062484635518343386	0.13845088597236646	0.042357767076868204	0.21829855537720708	0.10060719272636431	0.09507265354397229	0.03409253838863885	0.045122168717674334	0.0	0.04647985232197422	0.0	0.09543306943802088	0.10543268661057667	0.2759550561797753	0.0	0.0	0.07503226009504925	0.0	0.026936772384273354	0.0	0.0	0.0	0.05070584845865745	0.5017197890392112	0.08895211886530399	0.14261719041135484	0.14895666131621188	0.10533975387907972	0.10019179322550109	0.12121672234031784	0.31909517864574044	0.13812460603197738	0.0876683648544909	0.0718915020820248	0.08315671229960306	0.12244897959183673	0.0800015691323719	0.07199867562424155	0.02419594554426015	0.14407078260188702	0.2200049166341301	0.09230942524851454	0.1039820778163668	0.19451875631650914	0.07753295393744832	0.2720171214553237	0.08257535223827359	0.13521363601620423	0.0881961164615659	0.05353200109345539	0.16987693953986088	0.12762892538173437	0.08580439863704205	0.34263489319669094	0.08747330984433986	0.09059739465609679	0.17083590566736634	0.004614767255216694	0.07708935259497057	0.0	0.06221814568524039	0.08245263538532274	0.08361787359312682	0.09170085012781642	0.0492776886035313	0.12387331769354241	0.024184055644729804	0.0	0.0	0.1301943998573212	0.0	0.0860133624178568	0.06466617500325365	0.053450303644473375	0.25973113964687	0.08679626657154747	0.10109015516318887	0.3209678378217704	0.09063015629618308	0.22912685673520344	0.10007678989271147	0.0	0.09866044572337872	0.07501946608551158	0.0	0.09331447934979235	0.0639724856317584	0.04713926505349199	0.051988585696450866	0.06506843404270009	0.07997356245869135	0.024117682914440133	0.05982700196183342	0.055566905005107255	0.08293204922418405	0.12453183520599251	0.09764579989299091	0.04939184807667177	0.0	0.05352415084592535	0.03971991146218383	0.0	0.13766312776179884	0.09903599274491791	0.06645313158616226	0.07707095453990782	0.08350555109684323	0.08661768942667819	0.08067240104721879	0.16941125180825556	0.0	0.11650119889820264	0.07708133519522534	0.0	0.0	0.0	0.1604601391118245	0.0	0.152095594792224	0.08657722537431725	0.051738897806313536	0.05627705627705628	0.02596544235671797	0.059237146036074155	0.0738362760834671	0.14046315731708992	0.0	0.0	0.0160067772427323	0.0758872837524523	0.1491885143570537	0.07240948813982521	0.12917261161643184	0.0	0.08981821249314606	0.07103837112406909	0.03873729266987694	0.0	0.07979592667550654	0.05448245195436207	0.0	0.0934126459572593	0.0	0.0	0.08071543224031186	0.05863256803794615	0.0	0.0	0.0665685749955413	0.0	0.0	0.13549621414789953	0.0	0.07776132547493927	0.0	0.0	0.12619429794389667	0.18004280363830927	0.04884347861875952	0.08811398575178103
wkup7hvl_reo7jg84_TTGATGGGTATCGAGG-1	0.10147710769701139	0.0	0.0	0.04893833784090826	0.06970136150893214	0.08085397080180387	0.06340105689805552	0.06706383000990292	0.08878759989606681	0.1370886238591929	0.061204784570189706	0.09140004548254552	0.06523986558017343	0.04176394766282407	0.0	0.09303103263777421	0.061530230069555915	0.08224384571746979	0.06766455525063717	0.059599221096686646	0.09546490799544048	0.05799699166510029	0.05411602843384545	0.08123916532905297	0.03959336543606207	0.05774566436949536	0.05016909106251501	0.043694293283221754	0.03615142338645177	0.05284615859014683	0.06912794076277563	0.27258700710490624	0.15822010475986	0.2184255153213447	0.08207178002287058	0.05562040955299382	0.11375066880684859	0.018602523243461202	0.08075085816450776	0.06836310444185921	0.591954861617783	0.06530910528091752	0.1171482075976458	0.0690167824570432	0.07670030716297016	0.06679151061173533	0.03785446762974853	0.07168979951531174	0.016500802568218297	0.14178705189941146	0.09887494948813541	0.060008322929671246	0.07970957355936659	0.07621304273448277	0.14168944225124	0.0	0.0	0.15992509363295881	0.07681724375143316	0.0916992856673519	0.052392492577555363	0.016693418940609953	0.030259794304738127	0.04779078216533316	0.0	0.12635235011925167	0.16705268941148588	0.2157517388978063	0.01639184785252201	0.0	0.03707550435904699	0.0	0.0	0.0	0.0	0.1537720706260032	0.0	0.13743025300007644	0.0827698608088442	0.13079226117005902	0.09548129772848873	0.14711610486891386	0.09805161131003827	0.11314634348342213	0.35278818143986684	0.12090991916307078	0.09966501500453626	0.14954521134296414	0.11620627543917149	0.22701215317587708	0.06842097815341422	0.06520339438205157	0.051503081465628285	0.13392097990618132	0.19951412086243547	0.0813550730759483	0.10139075026329095	0.0	0.08040274332409164	0.3333333333333333	0.09907258783663278	0.09363295880149813	0.05892188336008561	0.0424654381648641	0.0	0.0991443013914924	0.08098898932725071	0.1197267152323332	0.10885359466080932	0.07899564320110067	0.08849652220438738	0.03390850722311396	0.10653825575173889	0.0	0.030574027363754492	0.14867392168701313	0.11884377477147116	0.052434456928838954	0.07667201712145533	0.13354529365765322	0.03559835919386481	0.0	0.008396098283738733	0.0	0.18084537185660782	0.08076717290200436	0.060465634173499344	0.04087057077270923	0.19301765650080258	0.020034480708638013	0.056280096308186194	0.08531002913025384	0.07827702480871067	0.3477286045504344	0.09745279025699777	0.0	0.13982429439144814	0.08001539886987954	0.0	0.10758448198255582	0.05636338867401515	0.0533086157393801	0.07242930463904247	0.0837950258029997	0.0	0.025905682995712862	0.073174405009611	0.053086239603093534	0.0	0.055388353843410024	0.0811262707330123	0.03029047791642935	0.03426272714662228	0.05583960628032693	0.06629679705347569	0.0	0.12046073662454201	0.10076626756985035	0.06771042807261642	0.08573305923985995	0.07826043338683789	0.06609252171049924	0.09389129182850771	0.17309712066266372	0.0	0.11224065156649427	0.061462314079978535	0.18004280363830927	0.0	0.08150526128054218	0.07276618512573568	0.0	0.008774745853397539	0.056955162044388746	0.06468699839486357	0.0	0.16706008245995027	0.061060554163840326	0.03249372350495946	0.11906133816246176	0.04244694132334582	0.004654895666131621	0.0325485999643303	0.07927590511860175	0.0	0.0	0.11256019261637239	0.0	0.07550136225706731	0.06687413533728521	0.004815409309791332	0.0	0.09377398981087305	0.023910748629849755	0.0	0.10291757152299122	0.18258426966292135	0.0	0.06894443170526637	0.0475529184025586	0.13390999346055527	0.0	0.13590155163188872	0.0	0.0	0.09488139825218476	0.0	0.06218140945081107	0.0	0.06770757332555086	0.0	0.22645799892990903	0.08735646376095814	0.08404075895007507
wkup7hvl_reo7jg84_TTGCATTTCATCCTAT-1	0.13313078040204845	0.17549491706795078	0.0	0.056516927226485485	0.048164482330512653	0.08365818237407323	0.06541053135635251	0.08119609482209411	0.1067282171329495	0.0792922057873127	0.07053083492278511	0.09606311034374648	0.0702256062435904	0.05044019650761224	0.0	0.08000713393971821	0.0	0.07233492436310947	0.06135188157660068	0.07058907295910875	0.05557494126131156	0.0702302408425862	0.0	0.04840449438202247	0.09528268236133405	0.05954022933266693	0.05620017562844661	0.05373944590168213	0.014733056433508189	0.04828577095719803	0.06697737591503647	0.1109659437331243	0.09797466542617905	0.15984710395298854	0.10248505258419337	0.09557857872464615	0.10616586409844837	0.03403354502524019	0.09995662388504668	0.07876605750020862	0.598278126368014	0.07659974558929263	0.023327982878544675	0.06425855358010775	0.09559104950928128	0.1383315498484038	0.0862760834670947	0.047222484499417745	0.09177100053504549	0.10570873207766963	0.1141650810405411	0.06534688781879792	0.12434832399350436	0.09884874227914815	0.08657975792807253	0.14534353067069525	0.0	0.12263242375601927	0.10302887940596903	0.12767464072165433	0.055387698150421216	0.025593008739076155	0.0	0.04040345986953648	0.0	0.09535598661479446	0.09579468617248574	0.3352166934189406	0.004231723332846929	0.0	0.0	0.08663621023171585	0.0	0.0	0.0	0.0	0.0914653386563499	0.2603378430023695	0.09707858116869093	0.14754045713364686	0.11271949024758013	0.05613697164258962	0.08456352636127917	0.11845670272636565	0.45798406753462934	0.14245883697790981	0.10334287110056528	0.09129271640263335	0.08649640455040773	0.0	0.08145068795527902	0.06986343975181337	0.03249905871628718	0.14845454171296868	0.19501684670223995	0.13547914730646843	0.10790476337668894	0.37393734022947506	0.0	0.24103798822899947	0.08944176921705012	0.1359779867002981	0.07710228286070983	0.046960170653806886	0.07149545211342964	0.15260769193353463	0.1457576525583622	0.14787833888957486	0.10703642781772674	0.06772147061071619	0.15981396880273285	0.10975120385232745	0.098705189941145	0.0	0.11511121302453566	0.09200491521901685	0.08649950704086182	0.0	0.06024612092027822	0.10963287648680907	0.0	0.0	0.0	0.0	0.0	0.060366849130894074	0.06729050077364684	0.05739903790439699	0.1952581594435527	0.10807918673087212	0.0	0.2656798050056477	0.08606617605810347	0.15266630996968075	0.09087493907001437	0.0	0.08425441551132883	0.08332789587927981	0.03816657749242019	0.08402124894901782	0.06915907040290306	0.0643436147471596	0.04637556229316529	0.02858178429037436	0.024391779183583547	0.063521411978246	0.05816043437766284	0.019942604212267134	0.0	0.03410914927768861	0.18151417870518993	0.04312910376183819	0.036601074054257575	0.05851483367465545	0.0796351922278539	0.0	0.13027406821965654	0.09839747148947912	0.0628225521065453	0.07372175757746426	0.09959436864633493	0.11178231880479071	0.08411343781015279	0.13128430731426985	0.0	0.1260032102728732	0.0661957272560118	0.4024879614767255	0.0	0.0	0.038148742643124664	0.0	0.09880506509719993	0.07496216055370054	0.0	0.0	0.0830894155414975	0.057173079377019015	0.060418981767296376	0.09255600828634536	0.015192048899914068	0.0	0.12332798287854467	0.07254324950954165	0.15462814339218833	0.0	0.13367838812595367	0.0	0.08773229338311295	0.06932290045030476	0.0374888532191903	0.0	0.07248266917905413	0.04528364640724191	0.0	0.053661914203883804	0.43151417870518993	0.0	0.25529312848735	0.08010051640906331	0.0	0.32459425717852686	0.1770554663813091	0.1054039593365436	0.0	0.11266760704962953	0.0	0.08480954731281358	0.1265382557517389	0.06362177148694002	0.0	0.0	0.07635716343581513	0.09112695182765075
wkup7hvl_reo7jg84_TTGCATTTCGACCAAT-1	0.08199571963616907	0.0	0.0	0.017641842022325323	0.07789846602980671	0.0719397309485592	0.059774230352959	0.05841676249082639	0.0922581104719166	0.06569936580810086	0.06104599402922824	0.07154595760997319	0.06188272134303118	0.07066856364609174	0.0	0.07007535223827359	0.03276516599149023	0.06126522637663373	0.06816867740209531	0.06656367558222018	0.07314420638797776	0.059212450918479716	0.0	0.06601177100053504	0.04177813447476369	0.05607925401204013	0.045766325146302946	0.04389167286536429	0.022571196902252157	0.0356913670995368	0.05509118972505022	0.07723319272835866	0.07789853220326276	0.09788611693010855	0.0905895895981818	0.1454837297533927	0.10196682718031033	0.014368685106349982	0.08325103981575059	0.07242945008123855	0.613697164258962	0.06261958515021977	0.10575173889780631	0.035570313552987884	0.07713844887581868	0.13665953272694845	0.07958801498127341	0.0402668932741636	0.08201177100053504	0.0984686862940312	0.09030826952800258	0.003448070863801201	0.09495461500192429	0.11490010664511925	0.05569172704004165	0.03993957133415164	0.0	0.06120920278223649	0.07094852191356125	0.09776489444585246	0.03216742377350441	0.017995362939183163	0.0	0.048130146049626496	0.0	0.085729702278931	0.07739845806356628	0.2185553772070626	0.012841091492776886	0.0	0.03918421301104712	0.0	0.0	0.0	0.0	0.0	0.022567943916258524	0.5335932125659253	0.08932438828964383	0.14062970550684803	0.1492582324042998	0.1241733547351525	0.067249454665185	0.1078031190390741	0.3574995541287676	0.13350964454437486	0.08738223183753227	0.0844953125363482	0.07871331366831102	0.09691966674310173	0.07291593337492609	0.0668117311994358	0.019043655747775598	0.12521971497033157	0.11042181828698683	0.07223113964686999	0.0956907128027478	0.16669639141549253	0.0	0.35184590690208667	0.09688781879793115	0.13544294122143238	0.05316178437667202	0.0410478012901839	0.1632557517388978	0.13529167461751732	0.047084002140181914	0.24035889204428532	0.09321055447607783	0.0718162064183619	0.11176688480059267	0.024745853397538792	0.03674692348849652	0.0	0.27990522051517236	0.06489267184040919	0.08796118395097784	0.0	0.07586944890315676	0.15758118286208173	0.03870162297128589	0.0	0.005350454788657036	0.0	0.0	0.07518349316102126	0.06198487411970558	0.04509545753785385	0.2733413590155163	0.015694667380060638	0.11078785446762975	0.0	0.07780782542177825	0.16864123926724248	0.08567402794034398	0.0	0.08717221533778557	0.06467307851248658	0.025350964355779763	0.09589840930129855	0.061555896457840986	0.07118868014579362	0.05805243445692884	0.06839089387114033	0.0	0.05446627520301251	0.04246675782256307	0.036246899168247484	0.0	0.031222133047975744	0.13713884430176565	0.04103330349900018	0.0	0.04816216490470655	0.04797870474592	0.0	0.12327230555713987	0.0837423991573875	0.05921854373423095	0.05639379347244516	0.08404327180310327	0.08991233485615509	0.06728503220483664	0.14668172720607178	0.0	0.10766304024730991	0.049824660792761814	0.21094168004280364	0.0	0.0	0.15232744783306582	0.1019796682718031	0.17378277153558053	0.05772768760210928	0.0	0.0	0.0885342901205426	0.05887447922613171	0.06889739474009136	0.07660067772427323	0.03446989963843897	0.0008560727661851257	0.02938291421437489	0.0	0.25370073122882114	0.04997324772605671	0.11312991696886827	0.0	0.0767361372749456	0.06489416477990083	0.09484572855359372	0.0	0.0632916637588108	0.03193643081283531	0.0	0.14298303591099362	0.22391653290529695	0.0	0.10135290071084614	0.03866755640521579	0.0	0.0	0.20108792580702692	0.0	0.0	0.11279731504450606	0.0	0.07517319850740284	0.0	0.0	0.0	0.19703049759229535	0.04506214759023748	0.09107709850875383
wkup7hvl_reo7jg84_TTGCATTTCTGAGATC-1	0.11293281357486815	0.0	0.0	0.03836935728578025	0.055135657404665805	0.06053179698845831	0.062275384731903125	0.0808729744473268	0.10151496387026483	0.0605828735585894	0.06166754809997	0.08150943174048748	0.058700442743233765	0.009794980300598279	0.048035194102609834	0.05574950954164437	0.08089378073326708	0.08547326334414508	0.07190464684121806	0.06657165251647162	0.055452811315048735	0.06347951749445459	0.10398991057096996	0.048235420010700907	0.0	0.05714013385748567	0.046253615266136444	0.05357958475250884	0.05815447921320735	0.0467164709000265	0.057379977358718304	0.09619619993280824	0.08273098117798612	0.1187619591733094	0.09416132813356871	0.10542827958558296	0.08767041198501872	0.05213203991904529	0.09378626144127601	0.08163370491996406	0.5178753830439223	0.08992306157870109	0.026110219368646336	0.03980574990095532	0.08044696801052907	0.17587390761548066	0.0	0.032977685456204955	0.08701979668271803	0.10213950464270476	0.10754877081733653	0.09967302776291541	0.10861047750462298	0.09738555668388275	0.08336586988272382	0.02687816699713593	0.038077403245942575	0.27683253076511505	0.08160655328176762	0.09458688856973896	0.05017187898879902	0.021990369181380417	0.0	0.051687993223669536	0.0	0.0656609625377479	0.10793555036070683	0.3247726056714821	0.15827618074809086	0.0	0.03474648286280804	0.04078692842737786	0.0	0.0	0.0	0.0	0.051871973220287824	0.2601849728655507	0.08455334573839655	0.13951477495066128	0.1609805924412666	0.0493525949705725	0.06818948841420752	0.10581740357021256	0.38610962487366984	0.1357456477701863	0.07920068858026845	0.0795938306930002	0.0873379106333986	0.0927157379805855	0.0764477350845997	0.06032805066842862	0.016308978855795336	0.124658569712009	0.10818041155119806	0.14786967418546365	0.09213453707526625	0.27447833065810595	0.0	0.1871589085072231	0.08698947743891564	0.13078040204845984	0.07818909398965579	0.04071135347814608	0.0	0.11559227289564368	0.07304778800934922	0.2674815820883237	0.08118776783333084	0.05171924307443684	0.16695065234391077	0.023475120385232744	0.09168539325842696	0.0	0.10058855002675228	0.06747790687590709	0.0679676103522151	0.09077938291421438	0.058908507223113964	0.10584640079022102	0.052149099340110576	0.0	0.0046919372762069395	0.11476725521669343	0.0	0.057505041774704696	0.0662840368458346	0.032470110189780875	0.19759898341359017	0.13899292550977943	0.08350053504547887	0.0824564532429701	0.07810321319732252	0.14731585518102372	0.10659875625211508	0.0	0.09150386591150403	0.08695794020540526	0.041606155570842566	0.09935497295047857	0.0755203860224798	0.06613463552852697	0.042481620196976	0.050803431194877374	0.11453120574072326	0.04314904741586579	0.0559181974912312	0.0500899849214456	0.12921348314606743	0.03211387551275192	0.17756821829855537	0.032396140768739534	0.0	0.05729599084887733	0.06597266161814626	0.0	0.13471630367769077	0.09346596740597164	0.07091466205778733	0.06068166671360048	0.08881253344034243	0.10612729966662551	0.08640371836186228	0.10633533479975428	0.0	0.1208707369756059	0.07580998100008779	0.3497859818084537	0.0	0.0	0.05521669341894061	0.0	0.12926698769395398	0.08535549051081107	0.0	0.0	0.03251188115695716	0.050641942640438246	0.020414042885953	0.09294700305936261	0.022844820597629587	0.0	0.1369716425896201	0.0	0.0	0.0431960049937578	0.12384073479579097	0.09942928482254325	0.08370476105172217	0.06645597361651447	0.0016408061351881576	0.0	0.06926803452206481	0.035515451245788324	0.0	0.03251188115695716	0.38336008560727663	0.0	0.06229458075364978	0.035917182173967936	0.0	0.0	0.050606384876047794	0.31781701444622795	0.0	0.09963195356453783	0.0	0.07345192816841628	0.0	0.0	0.0	0.0	0.06923179816438244	0.09453172286048514
wkup7hvl_reo7jg84_TTGCCTGGTCTTTATC-1	0.10223190399755408	0.07871113489091017	0.0	0.09395545196684184	0.08954999038995985	0.0851295574409539	0.06477348519829665	0.09913123789116207	0.13057214250503274	0.16698213254936706	0.07387674690581565	0.14293000324559912	0.0800285305017323	0.0513886862201469	0.003309355369280463	0.08061128945960407	0.07189992101709598	0.08756104909218602	0.0731034651386228	0.06821046934213042	0.06935817805383022	0.07855342093294443	0.10918749522280823	0.0511482075976458	0.07111646156589976	0.06375451344502008	0.06574104726111425	0.060013180388625714	0.011881319190481706	0.061035187990979234	0.07542356685521423	0.1014844401308995	0.1006669324854396	0.1421407260295091	0.12502324729687586	0.08840410525803784	0.1822964151952916	0.029978055381084202	0.13120146333837554	0.09678187324821692	0.7911377012500608	0.09704395140718204	0.03344034242910648	0.07715274118910795	0.0998927712231452	0.16827180310326378	0.057316746923488496	0.037856041292921666	0.21031567683253077	0.1889523267705603	0.16712863114996418	0.04412341715712502	0.16004242816779776	0.12943004917322734	0.1276083467094703	0.06212822207534699	0.03277153558052434	0.150187265917603	0.09855090295915571	0.12874649169740832	0.04452242819724644	0.042322097378277156	0.0	0.04180470429500574	0.07834594511962088	0.15848228455350907	0.16482991658317803	0.4310754414125201	0.09747555814971545	0.0	0.0	0.06511091904350332	0.0	0.0	0.0	0.0	0.126888093180228	0.49063670411985016	0.12136482726786857	0.17498229138831273	0.11705822267620021	0.10377742108079187	0.11831419516812776	0.17017864208875444	0.5013227513227513	0.17719898253307	0.13120943541070557	0.1266406122781306	0.12671837839200625	0.35649315906137735	0.09258543755596528	0.072007985822895	0.1100806531518142	0.1720176233741594	0.12576460891067634	0.122835177832221	0.15116175521411754	0.22662148504845134	0.0752468505277494	0.6199571963616908	0.07833957553058676	0.1398761751891768	0.08955045032994471	0.05563538402947657	0.0	0.15406316529912034	0.033707865168539325	0.3703749434086513	0.08991000303137221	0.0728480798418886	0.19227065069761698	0.1947565543071161	0.16010700909577313	0.0	0.10204081632653061	0.09806221908067078	0.10722501699922195	0.0	0.07014446227929375	0.11565213812404823	0.05914036026395577	0.0	0.0011112483022595382	0.0	0.0	0.07388017725096377	0.08200714358017729	0.041082616446361075	0.38867710005350453	0.02800071339397182	0.09380016051364366	0.0680102253135961	0.09964444949632338	0.15266630996968075	0.11016814088772013	0.04058702132538409	0.11821178375291433	0.09971638239656874	0.10048663660220643	0.1224744579479732	0.06881356132983481	0.14347257075536868	0.1895894021362186	0.13410656034795215	0.048972397947943225	0.031350955970498	0.05928006658343737	0.04682134345055693	0.19761013019439985	0.09940699126092385	0.27915997859818087	0.053085387834002754	0.023462735073221965	0.06839357207431597	0.08833134633871265	0.0	0.19906027545336277	0.13435235941595916	0.06242277771940186	0.11996658312447786	0.13204955858747994	0.11456661316211877	0.11587308394495975	0.3298059964726631	0.0	0.12977825337375898	0.08326583146564362	0.22899946495452114	0.0	0.02514713750668807	0.10256821829855538	0.035955056179775284	0.10943463527733191	0.09514653665347651	0.0	0.0	0.13011047115475405	0.06584529350266739	0.030086018850063793	0.20916848444938332	0.025665969486194207	0.0628143392188336	0.15832887462100945	0.14227751025503835	0.17397895487783127	0.1377207062600321	0.15991791015199255	0.0	0.09132122111690388	0.06809360575309918	0.06948457285535937	0.0	0.10063071393677159	0.06070597081833037	0.0	0.13520913983570956	0.21869983948635635	0.0	0.19575021019643812	0.02977317678744266	0.0483918910885203	0.20206884251828072	0.2687265917602996	0.09630818619582665	0.0	0.15809783225513563	0.0	0.11237475857282495	0.01533797039415017	0.0	0.0	0.0	0.09932810635057826	0.10530425269874974
wkup7hvl_reo7jg84_TTGCCTGTCAACCGAT-1	0.09955667660322556	0.14963438558944178	0.0	0.03704273767379816	0.08433979024139382	0.07929182909118704	0.06600848743376064	0.10877775466660387	0.11885375612448995	0.09917902161468671	0.07735538197873161	0.1268845265877861	0.07412292167162875	0.03011454837297534	0.0530685849037909	0.060395487783128234	0.12165915055160641	0.0881333764594096	0.07581393074325296	0.07347672315813326	0.052149487054225695	0.07508982408407831	0.07127570129175266	0.06273087212413055	0.023764936686285	0.061867436875847025	0.053140587140548194	0.05316851322606324	0.013332009509468098	0.04215524986290501	0.07075124733085636	0.1218534970821357	0.1555039821696946	0.14292062282921167	0.11808577704149416	0.13843085753198112	0.13714285714285715	0.038298400291561015	0.11760073937560413	0.1022673165751199	0.7714869400262658	0.08983419804388368	0.14914392723381487	0.0991100274057646	0.09714944269350487	0.0784956304619226	0.05838683788121991	0.03327982878544676	0.15719636169074372	0.12238996010863455	0.12952531743937418	0.06664288686760597	0.13558803375479897	0.13431097425594102	0.10751160470261593	0.022975482327762566	0.0	0.14826110219368646	0.08354352977145915	0.105176330338956	0.05059152250163486	0.053290529695024076	0.0	0.050623375876975116	0.05335167774975159	0.0945262126941807	0.14848409765836806	0.43280898876404494	0.15526046986721145	0.0	0.030529065558807793	0.08305552125776845	0.0	0.0	0.053611556982343496	0.0	0.029290310189186593	0.29664450049682795	0.1010777596491089	0.14849299563056292	0.14844107203657766	0.013418940609951847	0.10341852903650657	0.13179800258451943	0.20092443968848464	0.16250983463313645	0.1272570777211715	0.09669434945448624	0.11326716697620869	0.2736375449056027	0.09060557224699219	0.07206413795852365	0.011216138556962527	0.16647543559026157	0.25365493904819747	0.10455915068570303	0.1446838043131878	0.16818262885678617	0.04557614669974221	0.3816479400749064	0.07981095059746746	0.08316135442941222	0.07257668985197076	0.05664414335480525	0.12473247726056715	0.15240938836444454	0.0	0.1656994690702556	0.09572261784666557	0.08137604961727869	0.14023953574515372	0.1504146602461209	0.07721776350989834	0.0	0.03493082626308951	0.09574205244754673	0.10558328374464497	0.0	0.0	0.10420010700909578	0.11995719636169075	0.0	0.0	0.12787586944890317	0.0	0.070601308803556	0.07738955649068009	0.0520288579367956	0.21495452113429642	0.08394269068426372	0.06009229534510433	0.3090184887937697	0.09410988314893669	0.199877703890545	0.11342860661531472	0.0	0.09731590138529651	0.11830160035147703	0.03462508598945196	0.12221118160122975	0.09033778941320714	0.11867459438277606	0.13966668648316588	0.09455634374083087	0.07238850596418342	0.04189609281345876	0.05400194201692329	0.042258864730774844	0.0	0.07809434635277332	0.31430577849117175	0.04082125782534833	0.018013197788478687	0.08139725281821368	0.12358218498364892	0.0	0.14955743319400422	0.11215911882384216	0.07353674723751068	0.08743018595177081	0.10974117174959871	0.10240153105321645	0.0956087469725003	0.26217228464419473	0.0	0.08579553336107643	0.06944989704929873	0.23368111289459603	0.0	0.0	0.09336543606206528	0.14467629748528624	0.05639379347244516	0.1106943288040446	0.04596040663456394	0.0	0.01683819595253832	0.06191394050921106	0.033358027740050214	0.1757350015776982	0.08184574476709308	0.0	0.1261369716425896	0.07735865881933297	0.14169787765293385	0.04604958088104155	0.1380764124209817	0.0	0.08660983526380965	0.07348134243011409	0.03538434100231853	0.0	0.08517255216693419	0.05324244790536926	0.15690208667736757	0.08973027413212475	0.14673622257891922	0.0	0.15195291599785982	0.04763708285990826	0.01863741751382201	0.0	0.09702158016764759	0.0	0.0	0.04974301603515087	0.0	0.10941610915480787	0.1780809702158017	0.0	0.0	0.0	0.09062847265094456	0.09950301156175703
wkup7hvl_reo7jg84_TTGCCTGTCCGTTTCG-1	0.10793587097760453	0.0	0.0	0.03146507179137624	0.08186715288275231	0.07541752656118628	0.05507425893758047	0.06421199836215907	0.09923636625603342	0.08055598704384496	0.06380666964454158	0.07591022128215148	0.06851775842361486	0.03869351622160611	0.046053544180885	0.05369181380417336	0.041376850365614413	0.07923912703954601	0.0711351593917741	0.06158754581936262	0.0795938306930002	0.07186783159635124	0.1714056409080486	0.05812520064205458	0.0	0.05816296780435918	0.05621872139894456	0.05079017082305654	0.01469996083687732	0.05999343277511922	0.06941476926690983	0.044744733534908605	0.0892878442438308	0.09632632333070344	0.09801823351063271	0.1042365873826548	0.1190326377742108	0.03864734299516908	0.09509827882695132	0.0751802710569848	0.5957001799698429	0.07448877056988869	0.07750133761369717	0.04382471746739694	0.08637884539528926	0.18207151774567504	0.031868646334938466	0.009051710571869197	0.09761369716425897	0.10150964097771095	0.09956012515699186	0.04490815052612805	0.10746716979715205	0.07998747920784151	0.0577596055124145	0.04777641393636106	0.0	0.1671482075976458	0.0790953816440251	0.10854969821557639	0.0441360064625101	0.02602104512216872	0.0	0.04290284750930172	0.0	0.05553137270905315	0.10179868644539485	0.3054681647940075	0.060995184590690206	0.0	0.04777641393636106	0.0	0.02800686334200476	0.0	0.0	0.0	0.058800126215856556	0.5128793090269815	0.08615818835540065	0.14486341191775934	0.14484167517875382	0.05665061530230069	0.06665185002263654	0.11675428529361113	0.45798406753462934	0.131862035959407	0.08769395398608881	0.09072510293809756	0.08361164102090039	0.10746770618359704	0.07523129924697768	0.06767321551858825	0.016209896359709094	0.1465984458585171	0.23008401660087052	0.12210301033482583	0.09553248064599934	0.2099756257059628	0.057638990223259884	0.458159443552702	0.09621901194934902	0.24566230986776733	0.088360531478509	0.0496500008177551	0.10152487961476725	0.1432574915720983	0.1954042409394272	0.24649133637897683	0.08192904601225469	0.05265284283858006	0.16987282380540808	0.023475120385232744	0.0	0.0	0.1586792020178858	0.06418909521682431	0.0810875695979986	0.05213720944058023	0.0	0.0909577314071696	0.05321919029784198	0.0	0.004609622587150677	0.135366506153023	0.0	0.0768764319326117	0.06366260321316501	0.03912242678876553	0.40409309791332265	0.10492836335532965	0.0	0.15944355270197966	0.0871730525420546	0.18899844582027567	0.09533899839900319	0.0	0.11451497988728006	0.1069177465450417	0.0	0.12306258333545653	0.06481157909492417	0.06299469727227283	0.06958563700136734	0.06371356081395951	0.0634815724042426	0.03713486532431206	0.05040524740899273	0.06653047327204631	0.0924736935972891	0.060605047262350636	0.13088550026752274	0.04503258352996871	0.0201533797039415	0.0660100828398	0.056732581605536056	0.0	0.14308256810965989	0.09338142012511315	0.06905106121379234	0.07696394544413468	0.08407504012841091	0.0909525867391036	0.06942725627861575	0.15125933852525614	0.0	0.09939956007371738	0.0745692718246376	0.20692883895131087	0.0	0.0	0.008400214018191547	0.0	0.08300338862136615	0.07314386428728795	0.0	0.0	0.21814118905989363	0.05906566284075569	0.05790838375108038	0.15506029550973371	0.05723365273927072	0.0	0.15498484037809881	0.07223113964686999	0.2800071339397182	0.030354913500980917	0.13519063472246992	0.0	0.0764662449806905	0.06874100070634064	0.0015694667380060639	0.0	0.08021756577569963	0.04490586091709687	0.0	0.05026280174991345	0.39125200642054575	0.0	0.24948406328823663	0.036909120421303225	0.0	0.149812734082397	0.13251293026573926	0.21468699839486358	0.0	0.1094573341764353	0.0	0.08509988206878721	0.0	0.06347584999270392	0.10999006344110678	0.19234884965222043	0.07872371074618266	0.09141553934971612
wkup7hvl_reo7jg84_TTGCGTCAGATAGTGT-1	0.06488381869601774	0.0	0.15409309791332262	0.04703269640933178	0.08665658911104532	0.06872468088358939	0.05404509040802715	0.0723423349175389	0.08334689159622441	0.0868327033604308	0.06145953867680735	0.08518115374057139	0.062334375430017665	0.02568826304781361	0.021837782137407606	0.05543294096664883	0.04481642844403679	0.0778133467145084	0.06953433783807107	0.060327781091652315	0.05272524251517901	0.06131837549915416	0.06722464266605518	0.07089994649545212	0.0	0.062388064961569636	0.052295363650104364	0.06280422555429406	0.03666440513423022	0.04078346659466055	0.06484952373165181	0.11970087224855973	0.10590492548554525	0.15682727099600077	0.0876229960830093	0.06534850916873389	0.0808689138576779	0.024774931956172797	0.08013021641818978	0.0681878647758454	0.8707135561068146	0.05997045753534811	0.04119850187265917	0.06538174065406246	0.07751300512003374	0.18884876047797397	0.06908774745853398	0.062335945614200736	0.04543606206527555	0.10639277756330807	0.08969253733909781	0.030164675108495333	0.07124928425933748	0.03958244614057501	0.05241638106806646	0.047681994145972996	0.0	0.09186730872124131	0.05184348335113711	0.0894206490007791	0.052813884605028026	0.04210807918673087	0.029586033331351683	0.04046640639646186	0.0	0.13160305066608627	0.13909027904955815	0.13159978598180846	0.09081180991293351	0.0	0.0	0.0	0.0463275585321304	0.0	0.0	0.0	0.016188555514398212	0.5803714744324696	0.07198198063200006	0.1292416593802319	0.1273165037209981	0.15394328517924025	0.09086224636786434	0.1119592524086906	0.3045895012187147	0.11195969082347798	0.03773699025286715	0.09877404796799032	0.09432039419685752	0.1070855308415501	0.06495813945323618	0.059239921200806143	0.016546776846402315	0.10278896220250015	0.16368053446705133	0.1851538959758948	0.08416405215626271	0.14945603709648653	0.0	0.42680577849117174	0.09679864455145354	0.13620729190552625	0.05486724184055645	0.04047829327501571	0.07878544676297486	0.12350196619859541	0.04204331052349976	0.17701773881549163	0.11447902638287721	0.060995184590690206	0.14127670082726262	0.0242776886035313	0.068892455858748	0.0	0.2874722922877016	0.11384524259485604	0.10338235111133558	0.040425658403186494	0.14339218833600856	0.09533069926328354	0.03780988050650972	0.0	0.00510351072148825	0.0	0.15366506153023007	0.09502956469248604	0.05809841944673405	0.07141131189699512	0.22087346174424827	0.08780690803162713	0.07691278758694489	0.340407823553891	0.08112330489996084	0.2317001707049861	0.10081881621446527	0.0	0.12807131352278933	0.0811442143313889	0.10125098728630029	0.09012119204735577	0.050284403325574184	0.057086589449305065	0.06397261359808176	0.09200193306753655	0.0	0.016606728027578548	0.046115966153419334	0.036801400846344666	0.0	0.04333868378812199	0.021869983948635634	0.04534325509834235	0.0	0.06236162616925887	0.048178514260849105	0.0	0.13858872928056754	0.09069041898435581	0.05738030621993389	0.05201768466109093	0.07295779828785447	0.06206939128287443	0.07701795874023337	0.10599845431306106	0.0	0.126825594990389	0.060682936687389326	0.3523274478330658	0.0	0.0	0.0907972177635099	0.0	0.05482432673443909	0.0735172516401862	0.0	0.0	0.09237402826299058	0.06434962871425662	0.08097707535909783	0.10872398512847951	0.06318400700423173	0.0004815409309791332	0.029159978598180845	0.052880328161227036	0.0	0.05635812377385411	0.12635619166518042	0.0	0.08012957673590032	0.06528436508440318	0.0020331728196896735	0.0	0.07527711866378207	0.041807658380692087	0.0	0.10175306077487174	0.20264847512038522	0.0	0.11977375219750822	0.04936846598252986	0.0	0.0	0.08721241305510968	0.0	0.0	0.15419037890948004	0.0	0.08916595119887516	0.0	0.08054866481832774	0.0	0.19301765650080258	0.056308391982549284	0.08222708116541612
wkup7hvl_reo7jg84_TTGCGTCCAACCACGC-1	0.10932125659252465	0.0824564532429701	0.0	0.027822364901016586	0.0541279018425304	0.06831384239088895	0.052154718539203684	0.06441084166970819	0.0968553734026545	0.0885567387923314	0.057812392996426994	0.07377960689244556	0.06386045761568436	0.03654117418162362	0.025424568495729546	0.059155965757089354	0.027414711202833193	0.06237965255295288	0.07113587853892311	0.0616442706851507	0.04400749063670412	0.05787483722131546	0.04112206680424979	0.056340288924558585	0.03455502051007669	0.05692066909519645	0.06165541402041704	0.04976901695180676	0.013563678685884177	0.03377870452321781	0.06616069339817475	0.06873467965707318	0.09960365739368102	0.11273136182677222	0.10587987322950972	0.057128264993433535	0.10255323702514714	0.014926993432122889	0.09180818949857651	0.05688318828201314	0.7916727467289265	0.05456469607117534	0.06918138041733547	0.05640849701232238	0.07753302050747306	0.1487203495630462	0.027554842161583736	0.01443993327668146	0.06504012841091493	0.12462496021022547	0.09539417772636756	0.08855597170203912	0.10127096768137572	0.056096060682164786	0.08082801903026622	0.0	0.05082932049224184	0.19887640449438201	0.06560552420474904	0.0899457210441835	0.038264494312081884	0.0	0.0	0.04509366032685668	0.0	0.07395416746016632	0.09726695896667996	0.24749063670411986	0.09562721922272484	0.0	0.0	0.03786475696588056	0.0	0.0	0.0	0.0	0.05549381953876336	0.26843996025376443	0.08634388233818106	0.14904743120605796	0.12992363441801644	0.05433921883360086	0.07266740749886817	0.1197114961159905	0.43250995779085666	0.13909473205512884	0.07526694116826017	0.08319491939423547	0.09501399241972217	0.2474203164411832	0.06323209384414682	0.06351242955161793	0.04369538077403246	0.13847137607071835	0.21024395181698552	0.12750978570020557	0.10258816290994088	0.3717377088163605	0.04027433240916387	0.5143927233814874	0.08926342072409488	0.13192692807460063	0.0675522784019975	0.05050397078511499	0.0	0.1557768074622007	0.10410858607192137	0.2799934148248755	0.08075376809505588	0.04022122492656774	0.13623904185701938	0.012841091492776886	0.045692883895131084	0.0	0.19613238553848505	0.06890796726896098	0.08973173800484395	0.062035550799595746	0.19769930444087747	0.10644318228587892	0.0	0.0	0.05317528913034531	0.16470483324415908	0.0	0.08635085264298747	0.05297412982806241	0.0433337524933859	0.2919007490636704	0.04256584031864931	0.0	0.0	0.0811922777616228	0.21832403373334353	0.08057660723211763	0.0	0.10028360182636249	0.0689925920125975	0.017911284363932838	0.09794517057759433	0.04751835640346773	0.07067121832116294	0.08505736876523394	0.08806675986813718	0.08708652000125892	0.01599718254532648	0.03460258010819808	0.03099372537574785	0.0	0.05030542179418584	0.12071963616907437	0.030726897500573263	0.030695757287517587	0.04626356063541263	0.02827304636246778	0.0	0.17374148883873403	0.1048680725912017	0.06808121579724796	0.07089258727342701	0.08329186730872123	0.07777194715396962	0.07123558746768284	0.11440064998117433	0.0	0.11294413728870657	0.036426161239185205	0.12640449438202248	0.0	0.0	0.12787586944890317	0.0	0.0755127519172463	0.0800021745163847	0.0	0.0	0.05331570830579423	0.06083870057825208	0.02734905543894308	0.14241813118217614	0.03639930606222741	0.0	0.08725700017834849	0.07071517745675049	0.0	0.11425004458712323	0.15978291025107505	0.0	0.08341212103117339	0.058364796224251565	0.0409844836811129	0.0	0.05253114313629702	0.029075022052550144	0.0	0.09920372643439399	0.23180845371856607	0.0	0.0	0.02017542277610451	0.03263777421080792	0.2842874977706438	0.14731585518102372	0.0	0.0	0.16121082413217244	0.0	0.061259250963980515	0.0	0.061870713556106814	0.1032637774210808	0.18057784911717495	0.05593283121373009	0.06074872663388987
wkup7hvl_reo7jg84_TTGCGTCTCCAGTGTA-1	0.1236432775357334	0.0	0.14031567683253077	0.05425214567895805	0.08314502849247041	0.09326989222655355	0.05732987874745609	0.0726288262619682	0.08291666970209866	0.0821975602693254	0.06305221575543252	0.09100336114539474	0.06963595221732388	0.04898706162751106	0.0	0.06241082575352238	0.027924278325562435	0.06073521899078936	0.0784409752785976	0.07691094107438669	0.053777886337730015	0.06395258424261765	0.15294657188718183	0.09083788121990369	0.03495630461922597	0.06150419866526978	0.06055286796431423	0.0448622584139164	0.05330597430678515	0.0446729638685955	0.06510130983935332	0.1298418505107818	0.09931398308983652	0.11179276509689764	0.08959722806385066	0.05780923196653534	0.0963681112894596	0.027139988058405253	0.0927269044206206	0.06534819679856274	0.7495014348946933	0.07187319981431871	0.07065275548421616	0.06193457741617961	0.08115141201235682	0.13338237916889603	0.0	0.017530607748717463	0.1142215088282504	0.07576650344393197	0.08859136215700708	0.02062897568515546	0.09550843400636423	0.09353104537695228	0.08532890836261622	0.1727252698832342	0.0	0.1879079721776351	0.07748092385762198	0.08834117128026057	0.0694072885084121	0.025057963260210453	0.0	0.04554454903602868	0.0	0.05104243182704428	0.107396913972587	0.23141787051899412	0.08234836324723965	0.0	0.0784313725490196	0.0	0.027213520045755613	0.0	0.0	0.0	0.0	0.39463425819766107	0.09460932130906032	0.1501569082975677	0.10093876161291891	0.020802568218298557	0.06623369140223073	0.12016766511148534	0.3358599369835325	0.13740568722784804	0.06656896270965641	0.10511317375020356	0.09625272074827931	0.4401895589696553	0.06900295430367691	0.07516617977237146	0.05984582763608981	0.1379965608521377	0.14036990441484823	0.1307200585733998	0.10993013498306915	0.17198739670649782	0.05394231236927866	0.34842161583734615	0.09064562154449794	0.08147978292440572	0.06829632602104513	0.04636963465038633	0.0986490101658641	0.16953832684169762	0.13784461152882205	0.2552166934189406	0.0920518414343857	0.03871436214935412	0.07633041116187184	0.014579989299090422	0.08751203852327448	0.0	0.13383780478483528	0.07977249931687619	0.08446326008846183	0.07981095059746746	0.10267522739432852	0.16512326624686174	0.03235241662207954	0.0	0.0	0.13153201355448546	0.0	0.09304852450919866	0.06288519659306176	0.05847775862791655	0.1720840021401819	0.0945247012662743	0.05845371856607812	0.140954758932287	0.08434259022707889	0.149150296822849	0.08134761087187575	0.0	0.08275185256031736	0.06453822965195945	0.01684119340620143	0.10145693733173669	0.03966444158823611	0.05156281006890281	0.06737114321383984	0.05656811474136592	0.0	0.05831995719636169	0.04318510591918832	0.06406926406926407	0.0	0.043115748171927946	0.11369716425896201	0.036363367383923484	0.0	0.0515690439290788	0.03389879426058269	0.0	0.14657149918656792	0.09512788932971253	0.06762226030747602	0.06273736776397924	0.08671515516318887	0.07982261184508375	0.07079141803389166	0.21150149614569091	0.0	0.1329389849989101	0.05228206007417751	0.20171214553237024	0.0	0.0	0.0013911182450508292	0.0	0.1852327447833066	0.09543122662752537	0.0	0.0	0.13643659711075443	0.06190252322074991	0.05895789603654772	0.11724355544580263	0.0	0.0	0.022561084358837167	0.04819868022115213	0.10816836097734975	0.0	0.13374155321720865	0.0	0.09402938532326177	0.06606023140968866	0.0414481897627965	0.0	0.07534763416846954	0.045081196766590025	0.0	0.04969628300758506	0.0	0.0	0.0927157379805855	0.022099181801239622	0.04024730991023126	0.2994471196718388	0.04668271803103264	0.15850722311396467	0.0	0.12252541466024612	0.0	0.0569000819850049	0.0	0.0	0.0	0.0	0.04602934518664856	0.07786596900106588
wkup7hvl_reo7jg84_TTGCTGCGTTTACTTC-1	0.07359741649468776	0.0	0.0	0.03888241459428161	0.05783166326419299	0.03252312160819384	0.06806071666776607	0.1002994423230131	0.11142908947563114	0.0707832567201904	0.0652380819834591	0.08272082769401286	0.057078154885611854	0.0516318887105404	0.030041812813348393	0.05420233636525772	0.08461362072919056	0.09586684924715776	0.053831759839371295	0.053997049716095	0.06722381185009421	0.07217682374105422	0.13387602231903997	0.06578919208132691	0.010522561084358837	0.058044024310928706	0.057099181853334485	0.03649401662555951	0.020458594650648396	0.056679817784511685	0.05764960913126979	0.05624198987146466	0.09946393214123837	0.13654541992001523	0.09179177288893085	0.18262075003648037	0.07665275548421616	0.04164825024619846	0.09444488481109371	0.09830798003151368	0.27584026460430955	0.08540220692278007	0.07506688068485821	0.05951257765306998	0.07586576314278684	0.040685749955412874	0.05333734617442483	0.0754728857835269	0.0558159443552702	0.09130991324135969	0.09756213703381104	0.04579989299090423	0.12342654388780941	0.07033118223212238	0.0534213989270169	0.18182104302395116	0.0	0.09181380417335473	0.09032947243024368	0.09984699576656998	0.046225481453505246	0.0	0.00253651189980778	0.05225861717427567	0.10012993961629596	0.11529323212812072	0.11940850542765934	0.17669341894060994	0.027238678924072182	0.0	0.054008120101973374	0.1386590937152735	0.05403959336543606	0.0	0.0	0.0	0.01769765814709635	0.39058319957196364	0.07377046049463354	0.10189011026299637	0.15990563743372732	0.07464954521134297	0.08049718072189982	0.07670540816608232	0.16723143689435824	0.0950407551340799	0.06522437015841999	0.06635727080280085	0.07748915202294814	0.0	0.09280146194415143	0.049759520478218355	0.0	0.10659551465251657	0.07160933003629633	0.0	0.09700735153959889	0.29439391237144047	0.07023687922564327	0.4033172819689674	0.031121812020688425	0.0	0.08659655341537364	0.04468155448234934	0.11476725521669343	0.07365293882147815	0.043676607248458225	0.2981438037617813	0.0750405425328026	0.049464408556359946	0.13845330699263284	0.06413857677902622	0.02384162653825575	0.0	0.30604601391118247	0.07229004373628639	0.07971006536923628	0.03673978954877831	0.08635634028892455	0.08679055027369634	0.22874977706438382	0.0008607253355665666	0.08149154216569947	0.2678794364187623	0.0	0.063884430176565	0.07502581232918312	0.03956870896238162	0.20331728196896737	0.13530705665537127	0.06189807383627608	0.109505974674514	0.06823365651257393	0.16074294886493923	0.0941571377861122	0.0	0.07415647169387636	0.11065871493385881	0.0	0.09363932839053224	0.07287082501643637	0.06854862005993514	0.06481481481481481	0.02549232813821433	0.0	0.06073104821504765	0.06971741672116204	0.06466267814582422	0.15329052969502407	0.05140895309434635	0.19432182985553773	0.06630125772672243	0.0015060539405108693	0.08276484751203853	0.07504179349020601	0.0	0.08417813483689261	0.07533562326068156	0.06834451131506449	0.06572986774051233	0.09275314339218833	0.11446783553525126	0.09190529286592414	0.07865168539325842	0.0	0.1975903136951826	0.09959217276502559	0.05644729802033173	0.0	0.0	0.09304440877474586	0.0	0.06581059390048154	0.085256778911769	0.0	0.0	0.0020142888616120607	0.051290489398711864	0.08215005967814956	0.06587232991727374	0.0500672860223422	0.14547886570358481	0.11962725164972356	0.003968253968253968	0.1471375066880685	0.05996076333154985	0.10683817846739195	0.0	0.053639138600474576	0.05478850589305741	0.19550561797752808	0.0	0.08230395235768953	0.059990166731739764	0.0	0.0	0.20880149812734083	0.0	0.24176412137888864	0.04903180815313122	0.04173354735152488	0.0	0.07267701087925807	0.0	0.0	0.07521442352903027	0.1875334403424291	0.12178851739865588	0.14820759764579988	0.0752468505277494	0.0	0.0	0.0994001317035025	0.11765944987213676
wkup7hvl_reo7jg84_TTGCTGCTCAGGGATG-1	0.1414908660093251	0.08602342310207478	0.0	0.038178793142622604	0.08664100526214631	0.10591511885653138	0.06284096933627487	0.08993081037805084	0.1035357521274331	0.07641945264272194	0.06802897816917246	0.08906851305194505	0.07385480750388469	0.04719344326085899	0.06975407724471396	0.06164615658997682	0.02096868710030829	0.07226539867941506	0.07770097286226318	0.06819215193755301	0.06569427966594552	0.07076077877740079	0.08086830237713062	0.08482182985553773	0.13558944176921706	0.06812218260108996	0.06022136231666347	0.045260280050633574	0.026465445439150987	0.04761988102322031	0.06683169039653392	0.05874301641220899	0.07930600852664833	0.10028021873384661	0.106765416415119	0.09355999805438008	0.09717281968967362	0.03406456215444979	0.09464635255313573	0.08267679817004629	0.7500364803735591	0.08743488260381342	0.03584804708400214	0.07156539603576227	0.09540078128356239	0.18008739076154806	0.03300561797752809	0.03625719950901709	0.13157838416265383	0.0782520944660043	0.10355213320449914	0.04633493846976993	0.11393277200491866	0.09796427934469668	0.07186962243142019	0.11393321373493218	0.0	0.19373996789727127	0.08016360833179531	0.11187906564163216	0.05552233377745605	0.02669876939539861	0.028079979390840813	0.054946844394817035	0.0	0.054139347607258484	0.08922332223742374	0.23137506688068485	0.07646286297971691	0.0	0.021748025052717716	0.0	0.03439050940019557	0.0	0.0	0.0	0.059787902484531696	0.457158144156539	0.09059809622532906	0.1388900502748849	0.16438542730677563	0.07567683253076511	0.08486479812322509	0.12237292012572912	0.3095535342726354	0.12957371947767546	0.07528787773047665	0.08714727708376951	0.09668748021592306	0.18459069020866772	0.08285753334898883	0.06988729713586285	0.03089392227969007	0.1505666161736318	0.19667982589330904	0.17901495311311988	0.09622723020865302	0.15766006777242733	0.0	0.30529695024077047	0.08261993936151239	0.18818313842390888	0.06218510344212591	0.0457878603087376	0.041599785981808454	0.1074767928700513	0.13761932922193124	0.34386961353253487	0.09598102990456975	0.0717397713499525	0.09996295838992468	0.10132423756019261	0.042825040128410916	0.0	0.14270427272032407	0.07051801237967613	0.08223158612804934	0.11054634088341954	0.0	0.09817055603572457	0.1204565721419654	0.0	0.0	0.044141252006420544	0.0	0.07631120440109204	0.06980174395904733	0.06312673674036487	0.2859483681112895	0.0	0.048889780631353665	0.15480649188514356	0.08935645745082557	0.2007439679991847	0.100515071827527	0.0	0.09508839339426753	0.0864402945795108	0.10069046345129812	0.10353766974954776	0.05942558623018012	0.06359254151626362	0.07866159364286705	0.06770051260808782	0.0	0.0341887288267604	0.06463646632185958	0.0444574152439321	0.0	0.04048510790083824	0.10145799892990905	0.04073249452009872	0.0	0.06631046936403387	0.0605178618605818	0.0	0.1485954377188051	0.09534703924676365	0.06542289728938472	0.06339256380652004	0.09501772338148742	0.09524221097254805	0.0734094649953643	0.13707072508570636	0.0	0.09052176842439015	0.07310410858607193	0.2340823970037453	0.0	0.0	0.03124665596575709	0.0	0.17920456572141966	0.09718085395547392	0.050347779561262705	0.0	0.16488842728102476	0.0640478541094403	0.07087294727744166	0.1764689742217832	0.06783728132042739	0.06811128945960407	0.0873015873015873	0.04396290351346531	0.0	0.09584448011414304	0.1430008124764679	0.0	0.08426610858911493	0.07323472777671979	0.05378990547529874	0.0	0.07230819782725009	0.05177649559672032	0.0	0.046265697290152015	0.19435527019796683	0.0	0.17388978063135366	0.023520959955753543	0.0	0.0	0.2066167290886392	0.0	0.06432435645918792	0.10569580232501581	0.1265382557517389	0.10234023638779322	0.0	0.0	0.1326912787586945	0.0	0.044511668107173726	0.09909154614100203
wkup7hvl_reo7jg84_TTGGATGGTTCGCGTG-1	0.13748757930138347	0.08739076154806492	0.14753879079721777	0.05745508916203083	0.061826323198636936	0.09694832989375525	0.059886614334821196	0.06111161257997883	0.08473792889642216	0.0900199635248566	0.05889397130548004	0.09071780729972777	0.061583064332023124	0.061201906707524685	0.02062897568515546	0.055254592473693596	0.0	0.06900978296902882	0.07870777887088144	0.06910920393446032	0.048590271477423404	0.05841957391989103	0.0	0.06286142322097378	0.037988228999464954	0.06319143414615393	0.045709296902021766	0.059613527515692495	0.04975922953451043	0.04228776112636241	0.06678139806832034	0.0691826247091468	0.07737711845634268	0.11029645146956135	0.08151718297124774	0.08947419621576926	0.13142001070090958	0.03414210497747381	0.08038177586658651	0.06383632517020828	0.820322000097281	0.05451187508894121	0.024959871589085074	0.058654871160231825	0.07131433726611287	0.11590422685928303	0.03033039058319957	0.02252226733389985	0.12072766185125736	0.09240032238183284	0.10766583268354077	0.04103204327923429	0.1029615236593356	0.06997448524621191	0.07999291426257718	0.0	0.0	0.12948100588550027	0.08406366109063522	0.08029260886298142	0.043165580839077206	0.0	0.029665299328220675	0.040265935392232124	0.0	0.07483835278541048	0.10090455004111591	0.3082718031032638	0.008025682182985553	0.0	0.0	0.0	0.027010571760668622	0.0	0.0	0.0	0.0	0.2601085377971413	0.09494927057816938	0.13694073962311712	0.09076316941485481	0.09684323167469235	0.07589249701609252	0.12850425209975772	0.2958355626894953	0.13468539792000422	0.07888896643171191	0.09279317002814805	0.08858728384582847	0.22173813345562945	0.06277604235797606	0.06812272354732533	0.0	0.1502132653132927	0.15328329935071508	0.13908366421672158	0.10669115953260429	0.25034183461149756	0.0	0.5538255751738898	0.09202782236490102	0.1342964151952916	0.07236490101658641	0.03853378847245684	0.0	0.11600010476414971	0.13193095097293797	0.1227723587274149	0.10075502702559438	0.04766818444873937	0.08806025435238918	0.23020331728196897	0.044858212948100586	0.0	0.20094779484827638	0.07449567463998966	0.07750620499048849	0.04898638606503775	0.11958266452648475	0.1618409680207433	0.0	0.0	0.12017944602214266	0.0	0.0	0.10658654703598523	0.05662111549751999	0.06221198156682028	0.27568218298555375	0.15985969918554188	0.13389513108614232	0.16842042684739314	0.07716591798924428	0.21506280414787637	0.07947029462688081	0.0	0.09451869471081208	0.04868261363191481	0.0	0.08882816547343032	0.050312044051419647	0.06017126479224912	0.0573786734835424	0.05278827732615337	0.033235766216599	0.031269683239531054	0.048205615995878165	0.07072328420643027	0.0	0.05207775994292848	0.12607009095773142	0.028507814869333018	0.01658640984483681	0.03894762089260346	0.0573408905732091	0.0	0.1263234227701233	0.09519224621514212	0.061746422260790586	0.05152206358593112	0.09200541733547352	0.07937296785611392	0.06537459309995548	0.12648871450369578	0.0	0.07693755821096646	0.04671460541638299	0.23100588550026752	0.0	0.0	0.003959336543606207	0.0	0.04487248082753701	0.09028963986002982	0.0	0.0	0.05026280174991345	0.06082302979016815	0.056015145902786355	0.12889108394726373	0.055077257324448334	0.0	0.1306848582129481	0.14834135901551632	0.0	0.060781166399143924	0.12676986108634047	0.0	0.08275148914672804	0.06291293469926111	0.04312466559657571	0.0	0.07194326191639333	0.03173398117218342	0.0	0.10710351556352878	0.4534510433386838	0.0	0.08033325689826493	0.03420684016568375	0.0	0.2102728731942215	0.04900124843945069	0.21562332798287853	0.0	0.06585923439856024	0.0	0.040443631507127716	0.0	0.06318400700423173	0.10968432316746923	0.0	0.0636961353253488	0.06874842891829533
wkup7hvl_reo7jg84_TTGGGCGAGTTCCTGA-1	0.14730948559198961	0.0	0.0	0.042444498193305334	0.08122821507789327	0.0700049682794466	0.062297372902267466	0.07194464830244067	0.10764572704262314	0.10400593727886225	0.0651150789600766	0.09854919511349662	0.06622577657494402	0.055954812977284885	0.0	0.0740458355626895	0.03080333256898265	0.08810214028267732	0.07224911832559532	0.06443678855717645	0.056941633517109826	0.06628298451703694	0.09684323167469235	0.07177314071696095	0.0	0.05946373705237999	0.0530385854028095	0.05014746375393128	0.049841968526087604	0.04159686906720404	0.07330447527093775	0.09445419139696641	0.09664897949446723	0.13674946268737928	0.1065541640558164	0.06019261637239166	0.10849010165864098	0.01802095207078109	0.09923937670504462	0.07460791965482204	0.7396760542827958	0.07740076024929018	0.0	0.042619844060790966	0.08670861110785658	0.2123907615480649	0.05464151952915998	0.03569697541938124	0.11678972712680578	0.11089664140439279	0.11069158431000628	0.06059092800665834	0.11345404710277567	0.09531453030650462	0.06711928622040982	0.053536021150033045	0.0722757267701088	0.08678437667201712	0.09688051707391644	0.10993307238132785	0.054613106166311716	0.08526841448189763	0.029427501337613696	0.047032002835330516	0.05289306733929527	0.0955600293821585	0.09765836807538036	0.1965757089352595	0.040517534899557374	0.0	0.0	0.03720623945343046	0.0	0.0	0.0	0.0	0.037384587946385696	0.4776427424902545	0.09597411331857772	0.14854874215837224	0.10289897368549054	0.0861637239165329	0.08229657982466972	0.13148644047520452	0.38952797098864517	0.1482754494925873	0.08557238234815177	0.08299718519552422	0.09310911846355108	0.25735687533440343	0.08074869825602402	0.07187647926691496	0.01646751084953332	0.145995139417995	0.1693202030280682	0.1351975444228549	0.1038856665952782	0.1026098329469116	0.0	0.5086677367576244	0.0903780988050651	0.13353206451119773	0.07939851970750847	0.04173471557309445	0.0	0.11776612900208405	0.14781335360874095	0.2131950446557188	0.09825538731163666	0.06226728251493214	0.1232415524550356	0.0149812734082397	0.0	0.0	0.11885653137659558	0.08112565714874755	0.08913520987177206	0.0	0.13167469234884965	0.07883689344363502	0.0	0.0	0.0	0.060549313358302125	0.0	0.0655993195319038	0.06523708298989198	0.05395452853123852	0.35048822899946497	0.007193389215861126	0.06430577849117175	0.07205279115391475	0.08119319739977829	0.12000305740273638	0.09863154615724541	0.0	0.10848948067321473	0.0987963651707143	0.0	0.08486628109421047	0.06320644265832706	0.0678276902362992	0.04250639082099756	0.06956454201832962	0.0	0.06383973017453319	0.053966272318332245	0.06082980689722263	0.0	0.07005751738897806	0.16803772070626002	0.04839326089261366	0.04109941937657294	0.054838125680338	0.06606368595272506	0.0	0.1571512766402403	0.10237603097206659	0.07098592093646244	0.08485821294810059	0.09565710272873194	0.0885994155657077	0.07692912485347514	0.08279333372966331	0.0	0.10270891544299784	0.06578243361212019	0.1963616907437132	0.0	0.0	0.17988228999464956	0.0	0.18359193864811843	0.09829529360263002	0.0	0.0	0.13111761558556007	0.05322650333228115	0.05321644647487344	0.0962395906216131	0.07130697018337467	0.0	0.022873194221508828	0.09662029605849831	0.0	0.04911717495987159	0.14097581396270534	0.0	0.07966917223393573	0.0673645936929121	0.07850900659889425	0.0	0.07029087282201596	0.044284051306523214	0.0	0.08869165643785604	0.3109951845906902	0.0	0.0	0.043939858483476715	0.0795434278580346	0.0	0.03705189941144997	0.13777421080791868	0.0	0.12747053196491398	0.0	0.07522435272631249	0.0	0.0	0.0	0.0	0.0554955344281187	0.08106711380178601
wkup7hvl_reo7jg84_TTGGGCGCACCAACAT-1	0.10992318275624857	0.0	0.21094168004280364	0.043104143304235655	0.06451193982556479	0.0627149736299014	0.05520130169968557	0.08861739800450276	0.10096737193917156	0.07628712956730355	0.07295749370736149	0.0769987113278769	0.06925940952585981	0.03367746485724014	0.0	0.056783930800784733	0.0	0.07164873609360374	0.06716834371781817	0.07264091771378701	0.054167539023425686	0.06750407820048024	0.06275319116410609	0.057046548956661315	0.030230069555912252	0.05943049695152232	0.04971008324269088	0.04632873977214892	0.04571053488000088	0.04186772542332765	0.062050350083274364	0.053840506675625566	0.07355341764559542	0.05815218869875126	0.10000724838794899	0.118488253319714	0.12455430711610486	0.017067175347585704	0.10363863953127374	0.0924740208422303	0.6760056422977772	0.08771763021459611	0.05406634563937935	0.041950016133050695	0.09212924179759659	0.1844346352773319	0.0759430176565008	0.057212098322475056	0.17093632958801497	0.10050050456820475	0.10670156036192618	0.037167825931870874	0.12586334750734515	0.09286132858707956	0.06885095368241435	0.0	0.0	0.0841091492776886	0.08116472130096215	0.11525771357232031	0.04641781806355501	0.03927233814874264	0.0	0.05553799438681188	0.0	0.07731407169609417	0.09093259504239068	0.24734082397003745	0.062211197042657713	0.0	0.04947597016334624	0.032596616866279786	0.03702883710632645	0.0	0.0	0.08528624933119315	0.06731969653317968	0.2583505312237254	0.09998651368068098	0.15268731590769588	0.1355318838464906	0.0476832530765115	0.08180433798411327	0.11832524192074755	0.317802152071815	0.12790953639578242	0.06491962686393561	0.07242189499150906	0.08190845960126505	0.3788886341053275	0.08722119016540912	0.07410830845037271	0.023066405088876998	0.1379493804815811	0.15328329935071508	0.136802680859452	0.11050933827312048	0.210391772189525	0.05087796099032054	0.3536115569823435	0.08386837881219904	0.1342964151952916	0.07001571696094168	0.041697916593652816	0.0	0.12581051906894603	0.06423361775224579	0.22570687739227066	0.07871380367640847	0.05896419563009794	0.09016751039222949	0.004882289994649546	0.04269662921348315	0.0	0.002445922189100359	0.06794750336653234	0.08347953762116292	0.037037037037037035	0.2054039593365436	0.09433263365847636	0.046762974852862495	0.0	0.0	0.0	0.0	0.07111440369867336	0.07399013781036252	0.058096816109553646	0.30912252541466023	0.0	0.0	0.14380833481957078	0.09182403054964382	0.16265382557517388	0.09160195928065878	0.0	0.09637056196408819	0.078477686863546	0.0	0.09917237806483392	0.07257072570725707	0.046327905008075924	0.07201811228028457	0.07124734634702014	0.0	0.047923820360173654	0.04804708400214018	0.0673087212413055	0.0	0.07019127875869449	0.12623729266987693	0.04401673681433429	0.04169391435309038	0.05824442814708216	0.07248423169911351	0.0	0.13708734277946621	0.09870726786934123	0.07227341186303318	0.0620878037791107	0.09077915997859819	0.10627546610692679	0.06755766034006021	0.19576719576719576	0.0	0.13230485702395814	0.07662911409389303	0.0	0.0	0.12716247547708223	0.08855002675227394	0.08817549491706796	0.055537720706260035	0.10636246326927093	0.0	0.0	0.10266578541528971	0.06233167894584847	0.027451948800263408	0.14208887242595108	0.02192065113413428	0.036490101658640986	0.01627429998216515	0.0	0.0	0.0	0.1317896280443097	0.09844836811128946	0.0820650291147201	0.06634186080958124	0.09266987693953986	0.0	0.07011058575848512	0.055339247754978095	0.0	0.12756113681427628	0.1622525414660246	0.0	0.11472903768248872	0.03079216789606892	0.0	0.4884965222043874	0.09782414838594614	0.0	0.0	0.038199004491139325	0.0	0.07654744968567806	0.08453718566078117	0.0605087796099032	0.0	0.0	0.07431987488167263	0.09448046522274603
wkup7hvl_reo7jg84_TTGGGTACAAAGACTA-1	0.15036688832836506	0.0	0.17081326912787587	0.04194609966504687	0.07044419163978453	0.05142169227241458	0.060713613853524584	0.09481555320955337	0.1151298881584965	0.07889907201251892	0.06767596302663431	0.09403479488328723	0.07047676613308004	0.03198112748674546	0.02124328716089016	0.07236044230426253	0.10041020153379704	0.0799202772160304	0.07116680186633068	0.07055893787415884	0.07686044618140368	0.07427576162844945	0.15458992585798365	0.05415088282504013	0.02835741037988229	0.056139326483469656	0.05351011161771974	0.03685125735687533	0.015295681576232949	0.04722651425371156	0.0580457828909393	0.08448741398832854	0.07395214580500489	0.09895620788783996	0.1209412603992908	0.1273165037209981	0.12113857677902622	0.03103263777421081	0.10378616235877992	0.09061510595373083	0.5338294664137361	0.07890522610798224	0.10695559122525415	0.039405486870964186	0.09012074648607905	0.1095282682361334	0.0	0.04598243791898782	0.12355270197966828	0.0910864132312006	0.11489192279736855	0.09626062659770525	0.14213060741741995	0.13848942466232078	0.08400575535406996	0.12768702986812702	0.0	0.46276083467094703	0.09791891544230737	0.1341931608046333	0.04534073304727634	0.0	0.0	0.05161409947467018	0.0	0.08527173962329171	0.11042045956456635	0.31113964686998397	0.12320638163334792	0.0	0.12151827022944009	0.05058237642507305	0.027582516927731962	0.0	0.0	0.0	0.019494862191491404	0.33386837881219905	0.09902601743114117	0.15502685225412904	0.15603385378666276	0.024398073836276082	0.06920195908959954	0.1282341001442125	0.44948278937042985	0.1490689535328799	0.09446809500546677	0.09721543722520762	0.09556808663814959	0.13192692807460063	0.08863735004351835	0.06657432113377272	0.0	0.14317837091199656	0.16736801006463928	0.14519444679113513	0.11260168255979888	0.3669222995065692	0.0	0.30615302300695557	0.08805956839664705	0.0	0.07084893882646692	0.04527559515047862	0.09998662386302835	0.1506920046245889	0.15400861704823857	0.3680289747705478	0.07541573696302885	0.0937257728131381	0.1303370786516854	0.013242375601926164	0.09093632958801498	0.0	0.11472903768248872	0.06537535812868253	0.07379675152004883	0.038612448724808277	0.04312466559657571	0.07125365271432688	0.09752095594792223	0.0	0.06741573033707865	0.13331549848403781	0.0	0.0780178622875252	0.07180050033982618	0.035169994057789845	0.22231139646869985	0.18007252838713514	0.10486891385767791	0.0	0.08632459437979695	0.17309995159112335	0.09622280659813531	0.0	0.0911517893528722	0.09525767007268789	0.021427297510764606	0.10488165303574613	0.08295771561246913	0.07834020351823802	0.04795592810574084	0.05711178998601978	0.02473798508167312	0.07213632146074188	0.053543190060043995	0.07193929665839778	0.12671660424469414	0.0454788657035848	0.13202247191011235	0.05706987398076302	0.0	0.07161883544584048	0.06948930908089843	0.0	0.13795264983310385	0.1003138765222717	0.07289058621901598	0.07814104549763923	0.09856106206527555	0.1314349508169733	0.0812227627134566	0.11434120048352259	0.0	0.10218377821374076	0.06553561696707068	0.3960674157303371	0.0	0.0	0.135741037988229	0.0	0.1605493133583021	0.09718085395547392	0.0	0.0	0.15217322884209863	0.05202030038662073	0.033934230563444044	0.10342840679919331	0.03751803751803752	0.043713215623327986	0.021713929017299804	0.04842161583734617	0.0	0.037417513822008204	0.1346456809939956	0.0	0.08102929670191142	0.06705248383024044	0.08528624933119315	0.0	0.06894962430502245	0.06772121238413373	0.11021936864633494	0.0615617033330186	0.21936864633493847	0.0	0.24604448520981426	0.05254567424747957	0.0	0.14125200642054575	0.1518637417513822	0.0	0.0	0.06521069442417757	0.0	0.11970778498084482	0.0	0.0	0.0	0.0	0.04175927069185496	0.11366275844732891
wkup7hvl_reo7jg84_TTGGGTACAACCAACT-1	0.06868646334938469	0.0	0.21602461209202783	0.034001040773397245	0.06511970993262582	0.06607811663991439	0.06433494335603002	0.0646423894686305	0.09040487806062608	0.05439629035134653	0.06348122414517537	0.08995461312973639	0.06523789415246943	0.05627097621479644	0.0	0.06499019083288746	0.02935106626920431	0.06381047097101182	0.08432431810467331	0.07198828631521476	0.06367041198501873	0.06898142576322863	0.17297255981044102	0.07104761904761905	0.06995719636169075	0.061140159488406814	0.05362926819316904	0.08968699839486356	0.02584766096870811	0.03808157026680601	0.06227001399424591	0.01810444585464183	0.05652397651252586	0.06323512074797544	0.09180035650623886	0.15516318887105404	0.09352166934189406	0.028295376121463076	0.09333103241759089	0.0680730018014834	0.681064254097962	0.0626332564632686	0.028437667201712147	0.05415395423114781	0.08318187543203946	0.1369716425896201	0.0	0.015377836527869575	0.09699304440877475	0.10682623212846509	0.102915237288371	0.06264788062540871	0.11125754461059015	0.11639241036168346	0.05678712420285454	0.03713845088597237	0.05640271089709292	0.18234349919743179	0.09881935783356917	0.0950943604329175	0.05482117940809283	0.04861779917959693	0.0	0.056459613645164955	0.0	0.06201086414379121	0.10424768655671303	0.4549812734082397	0.09445984726883604	0.0	0.0	0.0	0.01688160735041789	0.0	0.07512038523274478	0.16201177100053504	0.07341098352334308	0.26821065504853625	0.0953800101015176	0.1367135119282421	0.1297679848241646	0.07086142322097379	0.07163024241675928	0.12191412191412192	0.323613340467273	0.1330383072880653	0.08687510177495522	0.09391211296438458	0.08517363766496068	0.10570969961018115	0.0686943224455967	0.07258376342086957	0.04646969066444722	0.14632439817422005	0.24049571240582476	0.1341837740418462	0.10843539307443609	0.4178705189941145	0.0	0.1713215623327983	0.09323167469234885	0.21218374990445615	0.06636514624576423	0.04890292312401139	0.0	0.10862545694006367	0.0733575511813241	0.27608346709470305	0.0878501607621168	0.046598093491007964	0.15161542577272916	0.019662921348314606	0.05682182985553772	0.0	0.2225789192081327	0.06608220720167943	0.08241383828158909	0.08242672849414423	0.06286784376672017	0.10369592953862616	0.035919386481184236	0.0	0.0023048112935753384	0.0	0.0	0.07631943586999766	0.05837577545442714	0.04674744127444381	0.43091225254146603	0.011176505558528031	0.07313402889245586	0.15938410320432791	0.07886596108348824	0.2736375449056027	0.09478946426113531	0.0	0.09303830981073806	0.07409292391479291	0.0	0.09933798737972092	0.06237524654540286	0.061243867700585534	0.06412123734221112	0.08557275755535995	0.0	0.04506572932116951	0.048848661395477874	0.03894158276180748	0.15587658284287498	0.0640382557517389	0.10934991974317818	0.03256380478976658	0.0	0.058697025885131274	0.07572336594668638	0.0	0.12157048069898124	0.08946301119557426	0.05688874073483605	0.07039508884570977	0.08631654628143393	0.0969872823805408	0.06264729066856178	0.07151774567504905	0.0	0.05104730198363157	0.05473614638049188	0.20572498662386302	0.0	0.0	0.08576779026217228	0.0	0.07904405207775994	0.09838971339301808	0.08624933119315142	0.0	0.03128442388191231	0.05952504080001612	0.052310984895254556	0.118197033927371	0.05193183844869238	0.0565008025682183	0.06911004102015338	0.10932762618155877	0.2789370429819868	0.0	0.11871445415452907	0.0	0.08901540731936528	0.06176727234620969	0.05482432673443909	0.0	0.07318055458627026	0.037212774572325136	0.0	0.07852579233940768	0.2209737827715356	0.0	0.21608193839333487	0.030088793502503892	0.04265501456512692	0.0	0.0	0.0	0.0	0.09060103442125914	0.0	0.05912459923434577	0.0	0.0	0.0	0.0	0.04504156891797341	0.0706765586885909
wkup7hvl_reo7jg84_TTGGGTACAATTGGTC-1	0.1515611862722617	0.09910231258545865	0.0	0.02616592273356934	0.07816339146108972	0.08215814415653902	0.06711094986452844	0.09097866228164847	0.11829118939557669	0.09282751399460352	0.07362738301789508	0.09276599377522055	0.0743257815823704	0.06291040420253903	0.018468977270475397	0.05778045300517211	0.06800173252821728	0.08080194349476391	0.07064685847759425	0.07043426134622878	0.08028008467676274	0.06935735493709046	0.1892532293816403	0.07438630283574103	0.0578740859639736	0.06194713302127687	0.06496258854446302	0.053315324485508096	0.02431423165814455	0.051687726790110494	0.07351505411616749	0.010763124167879851	0.05685113807922081	0.07687878045905089	0.11017788116267957	0.1349287416703147	0.15613055109684323	0.018067477764595496	0.10504065685089406	0.08854708154780312	0.8611313779853106	0.08378153490317293	0.0	0.058438402378706004	0.09309815741272315	0.24103798822899947	0.10426698769395398	0.03861769426871872	0.14985553772070626	0.1251125965960271	0.11108509736306572	0.07267106592949289	0.11748378436728525	0.12195033176459455	0.08578442005408297	0.08057155446448243	0.06594435527019797	0.15799892990904227	0.08202228548311624	0.11268339387795331	0.05286284301485888	0.04107365792759051	0.0	0.04908871218247925	0.08652449743942521	0.08176220402463023	0.11592173254189693	0.257956126270733	0.13930638649739774	0.0	0.038397381424479904	0.033008190311561096	0.023486651537794504	0.0	0.0	0.0	0.07780110027301039	0.35595811358251167	0.094638115629175	0.1512542665786841	0.13543946690014105	0.07965757089352594	0.07722434868502284	0.13981974094333646	0.35194102609832945	0.14949367501658745	0.09691999906948612	0.08053830227743271	0.10046977553301455	0.24657953068867997	0.08983103704424183	0.0736358158687099	0.04205061133900085	0.1536965820331126	0.1810478214972597	0.11709047900650503	0.11194520310017272	0.24653706676178586	0.0297193443260859	0.4565008025682183	0.07628856786160157	0.13345562944278835	0.0900409086855716	0.05086378302854432	0.0815944355270198	0.12969053418491622	0.13795725268226747	0.33625550479483063	0.08610090990861158	0.048700057872266084	0.142964151952916	0.07557517388978063	0.028742643124665596	0.0	0.05526255445998624	0.06849072996892809	0.09488530191276928	0.08801498127340825	0.0	0.08393011482899124	0.013304797574460495	0.0	0.039058319957196365	0.17915106117353308	0.0	0.08314881123869888	0.07020201581999334	0.061304623335379824	0.37881219903691815	0.09755662564651328	0.11122257891920813	0.16568574995541288	0.09506980145564006	0.1598257280440266	0.1019639377277436	0.0	0.09972776442474295	0.08284287497770644	0.025809574766236083	0.09117854382701895	0.08072868850678876	0.07614475868946513	0.07048233359094783	0.06767462331072335	0.028829509331822618	0.0773987307908514	0.04863464320393159	0.08678437667201712	0.1700552880328161	0.049870697342607455	0.13673756019261638	0.059890574569806176	0.0011889899530348968	0.06612943026881422	0.07026412597767906	0.0	0.16760883558351192	0.10835869751759088	0.08380285687714607	0.07162287741826476	0.09704989299090423	0.10432255010906696	0.08080309917946078	0.1987000376513485	0.0	0.09982561480688822	0.07796424305973128	0.4193418940609952	0.0	0.0	0.2932584269662921	0.0	0.1662921348314607	0.0998446365267251	0.02659176029962547	0.024466170533586264	0.10930664400591697	0.06921943804553932	0.035230686916080174	0.10101384258687629	0.016764758337792045	0.0	0.11244872480827536	0.07668985197075084	0.25191724629926876	0.027644016408061352	0.1556895646315122	0.0	0.08834766677045316	0.07587821518501389	0.04344569288389513	0.0	0.08264780631353665	0.06782785996269142	0.07517388978063136	0.1435810279167847	0.11476725521669343	0.0	0.16662844913246197	0.05910148430032283	0.05085904524106771	0.0	0.05395041911895845	0.016185125735687533	0.0	0.10524182434294793	0.0	0.106552855442325	0.0	0.005545016780971837	0.0	0.14365971107544143	0.0918014569699963	0.0958349307460163
wkup7hvl_reo7jg84_TTGGGTACAGGGATAC-1	0.15827791790873652	0.0	0.0	0.05422282811847226	0.09742502870025506	0.11918615760911105	0.06167498552445451	0.08953050740364275	0.10236326593055417	0.10170274867628981	0.06756692155331964	0.08031275505735731	0.06799296436880996	0.02531737924996352	0.06212472504607336	0.09666042446941324	0.027694973120334275	0.08481428077695455	0.07136456733230927	0.06726091872419868	0.06652011073115127	0.06623069700604417	0.09741649468776274	0.08969074371321563	0.06821829855537721	0.06200400162756349	0.0514107303973524	0.054886204961568076	0.04389027706530313	0.047793229091139415	0.07509455768870736	0.16622494307364963	0.12077714503821997	0.21651204759184192	0.08966255892891715	0.0594873291502505	0.08547458533975388	0.030567380836066717	0.08627305594638096	0.07708140054289936	0.8673087212413055	0.07578754530952785	0.04130551096843232	0.051866736916912744	0.08432787840798585	0.16265382557517388	0.05223381487426431	0.061800900135335034	0.04027822364901017	0.07504859432039065	0.09403110141988769	0.00184293442720409	0.09334478518393362	0.10256858227507161	0.06764348618281203	0.09086331161678154	0.0	0.2008560727661851	0.0844327865429537	0.10397423802953075	0.06466706532800386	0.05468164794007491	0.0	0.04739052435825332	0.05373385309179852	0.11279030751512184	0.13439696065440732	0.17063670411985019	0.05141300646918624	0.0	0.04601391118245051	0.05667366341523645	0.04726850058117009	0.0	0.0	0.0	0.03309050500061736	0.46304364442406176	0.08478370029931402	0.14047337285277403	0.12754997811177587	0.10947030497592296	0.08239535745153723	0.11073206578824556	0.33794066940134354	0.13035738241041872	0.06284923348919441	0.11086840207504595	0.09498597956742554	0.0	0.07531333835957242	0.0666182536336687	0.03247924221706993	0.11634077076664087	0.18742498517779416	0.1172312804483118	0.08703946162796602	0.4078830033886214	0.04129578286881658	0.3792937399678973	0.09189406099518459	0.23182756248566844	0.06503031924380238	0.053925691762402424	0.1694756554307116	0.1241604837110455	0.045647827433752924	0.2700744947935959	0.1072650230997189	0.13026719516056823	0.11495246326707001	0.08413590155163189	0.10536115569823434	0.0	0.4232209737827715	0.11211411685589605	0.11847121916443609	0.038047678497116696	0.0	0.07139770342017533	0.08496522204387373	0.0	0.0	0.13037274835027643	0.0	0.08850200985032446	0.06965569100400561	0.05770354535435051	0.21151016586409846	0.09458415076392604	0.07015783841626538	0.3014684025919981	0.08343693057154959	0.17236107926316593	0.10788048512169957	0.0	0.11969771316572271	0.0802785716460696	0.01865015669189024	0.10725750974547123	0.06435155844335329	0.06939765936442625	0.041822721598002495	0.059502235109339136	0.05762754540018254	0.04318968378134926	0.05256326417375107	0.06562576000778247	0.1306402710897093	0.018470215801676477	0.0728330658105939	0.045520781708841565	0.017715950300219965	0.060998643936458735	0.036300948651174766	0.0	0.1328172996227522	0.10248182023144924	0.06397597971899846	0.06486628556409751	0.08917302033172819	0.0869634111207145	0.0885714694145949	0.14828686364266888	0.09662921348314607	0.12980797812258488	0.06848002358838272	0.199438202247191	0.0	0.0	0.2164258962011771	0.0	0.0013911182450508292	0.10046837938444018	0.048314606741573035	0.0	0.07632266389701949	0.06585984494874533	0.06268263571634358	0.08584736112826001	0.037680172511633185	0.0	0.0774478330658106	0.09372213304797575	0.07365792759051186	0.036525771357232034	0.13136357331113885	0.0	0.0818190693241698	0.07372619375095094	0.05314785090065989	0.0	0.07817407006769489	0.049726692985119954	0.0	0.0762597173700941	0.5743713215623328	0.0	0.08079186730872125	0.059245766227207966	0.0	0.27091136079900124	0.0	0.2102728731942215	0.0	0.12691927298668873	0.0	0.05744895292844078	0.0	0.06459458144851403	0.0	0.0	0.0545540601720377	0.08250092333963872
wkup7hvl_reo7jg84_TTGGGTATCCTGTAGA-1	0.13675189176794314	0.08661791807859223	0.0	0.04443076291621774	0.06121855309157589	0.07479171443858443	0.060800344969961714	0.07563371492933868	0.11247651587449986	0.0844470525514382	0.06814685606658069	0.10410939950528532	0.07184513410242671	0.07291210661997179	0.0	0.05778937042981987	0.04601391118245051	0.07777001911452493	0.07408078611413153	0.0721995273518735	0.04508921301788913	0.07131836197652201	0.12283115493388366	0.05409951845906902	0.03143392188336008	0.055614293083175545	0.05482732496733626	0.05393845672004072	0.007352738384824566	0.052616972442657624	0.06456204629425036	0.08775990145208855	0.07470529899500056	0.11842188789436933	0.10543495573237807	0.12060411498613746	0.12059069020866774	0.021161436403253697	0.10722872863946521	0.08989451259320345	0.6274624252152342	0.08419478141123993	0.036463349384697696	0.05260191391077402	0.09130311888554322	0.19147940074906367	0.05179909042268593	0.058552859345985586	0.16894596040663457	0.12422536928297133	0.125805131013392	0.04865346887818798	0.13165216411816058	0.09639190079456074	0.05673651179269157	0.0	0.0	0.24146602461209202	0.09242864040655999	0.12018224399951188	0.033980633451882625	0.0761904761904762	0.0	0.05451511332427451	0.12137888863410533	0.07362769903238385	0.1026856410311655	0.2346067415730337	0.04197674984191838	0.0	0.0	0.0	0.0	0.0	0.0	0.0	0.06899342854399035	0.5021019643812581	0.09888116437178873	0.1461740612617984	0.14578530084148061	0.19298020331728197	0.08180927686545664	0.13583713583713583	0.3328577373521194	0.14337250612090993	0.07766534068439296	0.08728918044990346	0.09895203919558293	0.2652296873805702	0.08440821587678943	0.07178104973071706	0.0	0.15407804034825137	0.2534235680303096	0.12069499591675818	0.11088173581411917	0.2731109922121158	0.07539277202198551	0.35034777956126273	0.08591938648118423	0.13559581135825116	0.08734060103442126	0.04654369966425312	0.0	0.11963317581295109	0.17890231195967446	0.19216364160184385	0.08753128690861324	0.07897380461012656	0.1873400008231469	0.008092562867843767	0.09005885500267523	0.0	0.34219980126882216	0.07881367163915355	0.0756661169824606	0.04099042863087807	0.0	0.10944766843643249	0.09941144997324773	0.0	0.0	0.0	0.0	0.07326007326007326	0.06642922215955924	0.044668900543182115	0.2593967362225789	0.09042268592830391	0.10035446762974853	0.11860174781523096	0.08383918030076214	0.22387831537109226	0.0960820596249714	0.06588702896889093	0.09880598918265565	0.10329640214540187	0.05330072103747866	0.08476224447331991	0.06644830493248753	0.07880993828137363	0.0780670986663496	0.08149087833756191	0.049727756271047745	0.04269527466796703	0.056635554762895585	0.02237462911620215	0.23336900303192437	0.07376939539860888	0.12045211342964152	0.048161490040017456	0.0167053088401403	0.06117737680116603	0.06735578748259992	0.0	0.13775221147604652	0.1022378529533501	0.06339866202396956	0.09325748829001343	0.09646435259497058	0.10449746882331153	0.09612847626399389	0.3085825258109902	0.0	0.09809167112537899	0.07349255491670352	0.2236490101658641	0.0	0.0	0.15853397538790798	0.0	0.0	0.08764302452339465	0.0	0.0	0.027381739212538947	0.06160634532596358	0.03469564143721447	0.12157193617867776	0.065680885905605	0.0	0.018369894774389155	0.0754414125200642	0.0	0.04751203852327448	0.13621490002576145	0.0	0.08399858584968208	0.07046176137777738	0.03884430176565008	0.0	0.07793853374275944	0.05339790030801267	0.0	0.08135838605104963	0.28758694489031567	0.0	0.0	0.042641321141510515	0.0	0.2990904226859283	0.0666131621187801	0.12693953986088818	0.0	0.13398835870745984	0.0	0.08154120748842462	0.0	0.07908944987596674	0.12634716808071544	0.18204922418405564	0.055228011688685845	0.1003989669830597
wkup7hvl_reo7jg84_TTGGTTTAGAAGCTCG-1	0.15284147366811893	0.0	0.0	0.03757045376254242	0.05058517352615749	0.061496789727126806	0.053531422317015666	0.05458117974257641	0.08144590172161607	0.07376723795716185	0.05469967424522579	0.06455724802632982	0.055291647100246706	0.04456685636460917	0.06315518300537028	0.061153468878187976	0.04496929858085556	0.05725691956886015	0.06383509668214271	0.06053990845433899	0.08042547746993277	0.0532947217109916	0.12848734999617825	0.05421294810058855	0.003745318352059925	0.058482953835507154	0.045176569644468305	0.05536578840908794	0.010882935358783848	0.037779044552120264	0.052853667819496616	0.0	0.05100312507454854	0.053894496286421636	0.08495396796784768	0.11510773870324432	0.1087597645799893	0.02558137731562255	0.07882232746985139	0.049008202394451236	0.6200204290091931	0.041883310371741644	0.0	0.044135125531471704	0.0702591358039156	0.18155876582842875	0.04170010700909577	0.016051364365971106	0.07828785446762974	0.11160777780035354	0.08839162948133657	0.036846798644551454	0.08509663672289337	0.07086986747615044	0.044412389918007895	0.05026280174991345	0.054619225967540576	0.38571428571428573	0.04535209534622289	0.07346725897139854	0.03458387100158415	0.023684679864455147	0.0	0.050786900006705174	0.0	0.04105793907736395	0.07558863979948363	0.13455323702514713	0.07612237949316601	0.0	0.1029490447864539	0.0	0.048154093097913325	0.0	0.0	0.0	0.019385109272749723	0.13658946724757318	0.07847128016315215	0.13453454981952062	0.10340483486550903	0.07494917067950777	0.06923323867144092	0.108129141837007	0.3288746210094525	0.13068058510045957	0.04341079861353432	0.08425337892851327	0.0816809952406164	0.10058855002675228	0.054469850894808484	0.05954221171333549	0.0	0.10868650852207991	0.10569317310890344	0.09121117400242179	0.08992811844302502	0.10397717139290173	0.0	0.2527554842161584	0.10616194043160335	0.13299701903233205	0.062171169966113785	0.039685070829273764	0.10680845371856608	0.11465687870182252	0.11948410351722001	0.2501543400419805	0.07323662759012535	0.022646618840152434	0.057414495616742806	0.044141252006420544	0.0	0.07758159443552702	0.2570511350607659	0.06123080094835584	0.07687747165759432	0.0	0.08828250401284109	0.06442153352265712	0.04219725343320849	0.0	0.0114005844342923	0.2433565186374175	0.0	0.06455117915792073	0.055221610053070726	0.051899411449973246	0.3056781701444623	0.17626776053742346	0.04063001605136437	0.1032637774210808	0.07367736261019794	0.11954444699228006	0.08695730916625012	0.0	0.08639459742679163	0.041933645660694165	0.024510178603276516	0.09529117514671287	0.03780264126878829	0.0458556582943353	0.05002179814913897	0.05373755156285059	0.08516665093003493	0.05051777502353523	0.04090026355943959	0.05748334062940805	0.0	0.06037096486534689	0.1265048154093098	0.024081977843692752	0.022788974099835522	0.04447796166122396	0.041147439441066185	0.0	0.12753365761978094	0.08761474874735421	0.06956919780619276	0.06278617893047225	0.07585807918673088	0.06979668271803104	0.06927409440489464	0.1591661217129382	0.0	0.14446227929373998	0.051744529863985804	0.37734082397003743	0.0	0.0	0.017228464419475654	0.0	0.09941144997324773	0.05716689127131956	0.0	0.0	0.07147578132376546	0.05215417369053776	0.11077499279746471	0.14660246120920278	0.019083288746210094	0.06538255751738897	0.0924736935972891	0.0	0.0	0.0	0.1269160077680677	0.0	0.076095172695525	0.05683674261088087	0.00749063670411985	0.0	0.05199391676553377	0.04835835032464246	0.0	0.07449721461618355	0.1891385767790262	0.0	0.0	0.030145905098562593	0.0	0.0	0.06772784019975031	0.0	0.0	0.05682831525528155	0.0	0.043392603099945665	0.0	0.0	0.0	0.0	0.041502037288554144	0.056813123078716284
wkup7hvl_reo7jg84_TTGGTTTTCTCTGCCA-1	0.20116754566995337	0.13554485464597824	0.1983681112894596	0.038318051554930115	0.0631717288202507	0.07929660628296262	0.07289994649545212	0.09830054381028255	0.13318989905367373	0.09791332263242375	0.07826659403126061	0.10231217659003078	0.07656098631316602	0.04021961184882533	0.008560727661851257	0.05714731585518102	0.10479247878926852	0.09946505528299472	0.0625996018801383	0.06986139929017103	0.08946309349338172	0.08064199146902212	0.12497133684934648	0.07877367576243981	0.11070982700196183	0.06567883494647943	0.061978574071343724	0.05813399626773154	0.02983568036272774	0.059008349043001986	0.07582363421448737	0.11305635397613448	0.10897888103928324	0.1679861432289541	0.12426836584139955	0.089109392480179	0.16306474050294276	0.019819945564938237	0.11842835344708004	0.11128258746030109	0.7210467435186536	0.10362233867695246	0.1109951845906902	0.051262258055293476	0.10473869179427697	0.21417424647761726	0.0888175494917068	0.06824662449249362	0.171107544141252	0.13610473345930607	0.13331164051292937	0.08067296831341775	0.1383580674532774	0.13692432564250956	0.08518430147643631	0.0956157743996475	0.002541466024612092	0.1945960406634564	0.09963217953665435	0.13538175964255209	0.06881978759044192	0.06909220617085786	0.0	0.05571725514827328	0.0	0.12764008669550472	0.14225746101170278	0.34596040663456396	0.04577070869205701	0.0	0.06656595222358606	0.01724492735728691	0.018874190513090163	0.0	0.0	0.0	0.03642424990739598	0.6490866009325078	0.10603890347703168	0.1584710181679146	0.1589036431733061	0.1439700374531835	0.09761863604560234	0.1320109690896208	0.4047470423874918	0.1535300829708957	0.12019680368483494	0.11001232930886082	0.09926410237016743	0.330887411144233	0.09849888127668623	0.07134696171849975	0.066246556883261	0.1621529105771364	0.23845675531068788	0.1589366675114753	0.11695490677918077	0.3029546400332917	0.051558927963422346	0.5079721776350989	0.07923131799536294	0.23427348467476877	0.07367464776172641	0.055313538987058444	0.14145264847512037	0.150733161969117	0.06400833544535496	0.4589455488331893	0.1092047700215509	0.09133444710147301	0.18584187348232292	0.0	0.11261637239165329	0.10891997248337537	0.2912940457081709	0.0811469280699257	0.1114417023668626	0.05299922715653053	0.0	0.07733465036835824	0.04348136258248618	0.0	0.0	0.12841091492776885	0.0	0.10013307541397429	0.07896403626740706	0.0524147317498946	0.2809991974317817	0.19998811010046966	0.11202514713750669	0.17400867962665714	0.09639978215611372	0.323829906494433	0.12303044791689305	0.0	0.11666763695639518	0.12734517393328026	0.05778491171749599	0.10436571632398278	0.07468524123443482	0.0708771982707732	0.10071735727166439	0.1161997963375274	0.0	0.02891954676907031	0.059112617165051624	0.05064448659954278	0.1028179061886927	0.09630818619582665	0.1090155163188871	0.06427449559018968	0.0	0.07943695688271434	0.08960568702281603	0.0	0.1539540404081555	0.10664608928865872	0.07199320745875137	0.08982944252015808	0.11294442215088282	0.11487838004691937	0.09967264202190011	0.25711907734379646	0.0	0.10096506351187999	0.08839845814138785	0.22993579454253613	0.0	0.0	0.09796682718031033	0.0	0.17431781701444624	0.10153560913640226	0.0	0.0	0.14282566959368018	0.06580544492725396	0.08892044285302712	0.15057414495616742	0.06879387778264183	0.0	0.0	0.07298912074192973	0.1419654003923667	0.005172106295701802	0.1688390503933575	0.0	0.0849473556005139	0.07794081046794815	0.047405029427501334	0.0	0.09128559215576802	0.05707814556129163	0.0	0.09281465395146823	0.22565543071161048	0.15944355270197966	0.22456623098677672	0.037005308372559984	0.02514713750668807	0.2416622079543428	0.16087034064562156	0.004414125200642055	0.0	0.1560549313358302	0.0	0.11366605696367912	0.038879971464241124	0.02490393501629457	0.03294351448444546	0.0	0.06542474379553032	0.13039943040827762
wkup7hvl_reo7jg84_TTGTGGAGTATGCTTG-1	0.09809485591989604	0.0900065394447417	0.0	0.0398279059199484	0.06955591225254147	0.07596212642360314	0.053063562914263236	0.07809570903991386	0.09965404169793161	0.07713092888881218	0.06040570673940811	0.07853393123009679	0.06181194708845757	0.03052799260664429	0.0	0.054721776350989834	0.08547988483783027	0.07543435918983434	0.06635714573373146	0.06317761471348476	0.07716286319119733	0.060307784122897286	0.06810364595276312	0.06987265917602996	0.0	0.06286744328357731	0.05218362538285425	0.06061184407991752	0.03580943555459946	0.04664396473700264	0.06545595186991743	0.060820983737106024	0.05682046668234316	0.11187438220384326	0.09989280015717557	0.08816090276764434	0.13942857142857143	0.030489838013042704	0.09577121411287037	0.08839098571084965	0.8176467727029525	0.07289544117637921	0.04304440877474585	0.05418254444757575	0.08086362979539392	0.21825396825396826	0.09527153558052434	0.034368803701255786	0.060802568218298554	0.09810973173226054	0.10424789073696727	0.049390642649069616	0.11850318680596622	0.09765489930589678	0.0669855248506934	0.05199383124036131	0.05707151774567505	0.05815944355270198	0.07601747193807641	0.10435440192240902	0.05566221494840133	0.0	0.0	0.04718936915264396	0.11258885576702592	0.08790162418042821	0.1024845501129341	0.2880470840021402	0.010944112067707573	0.0	0.0	0.0	0.016752458441726167	0.0	0.0	0.0	0.015584914461318955	0.3762898417794084	0.0877142569199656	0.1354889061379957	0.13166982829904178	0.0444087747458534	0.07362390418570194	0.1174306511385163	0.3265560906010344	0.1255989479338077	0.10365924581850326	0.08169213948403005	0.08503693494575311	0.31651761828326835	0.07245307515015575	0.0641225385071271	0.0	0.12888773782169233	0.13645105779937242	0.15282588493706176	0.10379735097290697	0.2596754057428215	0.0	0.3319422150882825	0.09220617085785625	0.13185049300619123	0.07977751025503835	0.04290994647208768	0.0	0.13545256241885456	0.10841711019120835	0.20492241840556447	0.08905028599257563	0.06073312149900088	0.09235708112112606	0.022070626003210272	0.017677902621722846	0.07972177635098983	0.11946801192387067	0.07704491273195531	0.08457890603327822	0.08587479935794542	0.18186195826645266	0.0647610816150142	0.0	0.0	0.06688068485821295	0.0	0.0	0.04944917753906518	0.05871936141599063	0.05558308861783205	0.2629079721776351	0.01337613697164259	0.0	0.23322037928779502	0.08015363842880925	0.2094575657978547	0.09810064029523748	0.0	0.10388337671914548	0.0773249466042012	0.03857423119060358	0.1070812844488607	0.07053715802005532	0.07808649650713269	0.09849790935933259	0.056084847857229156	0.08126396626066157	0.03579386526335751	0.042302280879059906	0.05201614864536213	0.0	0.055923399322275726	0.23615569823434993	0.05117944241850419	0.0	0.06595473330750355	0.06569958861440982	0.0	0.13595967332350153	0.09526459513209566	0.05976808254435261	0.0712267560286484	0.07952314071696094	0.0908322015063588	0.07550063511123636	0.1457503517428611	0.0	0.06407665021897231	0.06484568990221753	0.4250936329588015	0.0	0.0	0.1770465489566613	0.0	0.09752095594792223	0.09617657073043723	0.0	0.0	0.10445976143266296	0.05701793857498808	0.002634070049800387	0.1175247973000782	0.034907664121147264	0.04858212948100588	0.09688781879793115	0.05082932049224184	0.2495095416443731	0.0	0.13724164239145512	0.0	0.08125203485520362	0.062168052646056834	0.14917067950775817	0.0	0.07264114732360946	0.04352667274015588	0.0	0.07780190727976584	0.17643124665596577	0.0	0.18535504089276159	0.018864861940231212	0.025860531478509006	0.2102728731942215	0.12542357767076867	0.0	0.0	0.049256611054363866	0.0	0.07546906344920455	0.0	0.06542146991585193	0.0	0.0	0.07217969296620982	0.08768426418607786
wkup7hvl_reo7jg84_TTGTGGATCCCTCGTA-1	0.09140678743407475	0.0783544379049997	0.0	0.08694122562061611	0.08862534868861911	0.08315657723763663	0.06129202489060885	0.063318511657843	0.09318654793675617	0.07545291887444841	0.06742244601938976	0.07947375664483063	0.06907902389094378	0.037422783209300065	0.0	0.059662029605849834	0.027414711202833193	0.07722590506822082	0.07215994407911769	0.06402464695418492	0.05152139018773117	0.06693184548319295	0.09004051058625698	0.07106902086677368	0.035446762974852865	0.05894310896665737	0.04718693116644551	0.06559527071996242	0.03786136254571329	0.04277780277990296	0.060020162356614136	0.0991700573618525	0.09202782236490102	0.11332988727770674	0.08826199870482752	0.058952283671384796	0.09611985018726592	0.014035250967346717	0.08509122195139673	0.06890404032966656	0.8399241208229973	0.06348212071893707	0.0	0.061256580855174214	0.08585453988041539	0.15482878544676298	0.0	0.023095080728920782	0.06245050829320492	0.09427636792165309	0.10218971826449501	0.09150466678556567	0.09015797921770718	0.0559213519543719	0.04911934406316429	0.08941554149749788	0.0	0.14719101123595504	0.06260218529724852	0.08633533740718838	0.03433208489388265	0.04794007490636704	0.0	0.04187654543986623	0.0	0.07808036564463912	0.10679005030863865	0.2341359015516319	0.0058368597694440395	0.0	0.03137884367230038	0.0	0.03621704396597849	0.0	0.0	0.0	0.0	0.3595505617977528	0.08353349793106933	0.13749941678224983	0.13514275986186097	0.02397003745318352	0.05855866979462485	0.11689166183548207	0.3003537245110279	0.12156046816738378	0.05853164910321725	0.08992020843510828	0.09146084223441715	0.18994114499732478	0.07148186102681801	0.06513618638552195	0.0	0.11348184107844289	0.13289372839934638	0.07321674973951733	0.08468953010937154	0.09910231258545865	0.07602509849700861	0.3373461744248261	0.09100231853040842	0.13070396698005043	0.06533128232566435	0.04292046046621387	0.0	0.11473171023732821	0.08067922615527583	0.3581100547392682	0.0821294810058855	0.0647132047040325	0.12174342511421163	0.015048154093097914	0.0	0.0	0.0832377894978216	0.06874761724777187	0.08265098566209865	0.04211996908626122	0.0	0.08598798205539779	0.0	0.0	0.0	0.0	0.0	0.0915311904075949	0.06895232310962648	0.06817268407906837	0.2897605671482076	0.0071339397182093815	0.0	0.17198739670649782	0.08254653690940147	0.08198935004713497	0.09206456146451365	0.0	0.08738152069350766	0.0685423708169666	0.0	0.0777408341613799	0.04601391118245051	0.0609097782701201	0.0781067316647841	0.07471651219385905	0.0	0.020433319110605416	0.05174385193111785	0.03499197431781702	0.0	0.0625	0.07527421080791867	0.030223905437492142	0.0	0.05103226877732883	0.055211809186353454	0.0	0.13370759357184955	0.09163095490475182	0.07536411475336577	0.06799207757220767	0.08452715355805243	0.0781053216446475	0.07241697605365158	0.14202484989001843	0.0	0.1118443215821493	0.07112791893812521	0.12894596040663456	0.0	0.0	0.06350989834135902	0.0	0.13632958801498127	0.06323980051673377	0.0	0.0	0.12885154061624648	0.06431806326968754	0.0004527307898094415	0.10590470702830253	0.0	0.0	0.0774478330658106	0.07869627251649723	0.0	0.0	0.12206220399104294	0.0	0.08189489507848202	0.07065472034049448	0.0	0.15048154093097912	0.07280834903575499	0.036834989082180095	0.0	0.11163566550215592	0.5255484216158374	0.0	0.0	0.04796171719539981	0.040841804886748705	0.12787586944890317	0.0	0.1326912787586945	0.0	0.08972550545584254	0.0	0.07235280373508751	0.0	0.07986769784522593	0.0	0.0	0.0533604971807219	0.08145470580222416
wkup7hvl_reo7jg84_TTGTGTTAGGAATGTT-1	0.04976878391806161	0.0	0.0	0.00807698791383569	0.07074028476886554	0.04503458686845525	0.0424170129803499	0.06525200118782713	0.07497193237219414	0.06503583270527816	0.04936804103988806	0.06588051043485876	0.05180616291957403	0.014713750668806848	0.007550086201771595	0.03774522917781345	0.046854696934953755	0.04755657526558307	0.052414320808666585	0.04723497300694082	0.061221997348035455	0.04846240911100864	0.07028204540243063	0.056019261637239165	0.07896379525593009	0.04142437436523422	0.03781621697809652	0.03538314476242676	0.04220240163712884	0.03922666760007934	0.049833532393613066	0.07447086490723805	0.05197779390866058	0.10252015489113185	0.07786771501246055	0.12884867941047717	0.07229534510433387	0.033289133924209645	0.06923554551519595	0.06655278542712828	0.4396128216352935	0.054713216244751305	0.04644194756554307	0.022087984348898665	0.06839416546574342	0.15453896914571072	0.04992643124665597	0.017310294904478645	0.0609095773140717	0.04253950193361372	0.08576732730563927	0.027037631532013554	0.07949273933898417	0.056747578646225746	0.0465670325220887	0.0	0.0	0.09363295880149813	0.055913184676446626	0.0825395652051477	0.04782012680228146	0.001105760656322454	0.0055089867823950225	0.04385251902421936	0.0	0.05491017583952263	0.0988756863125312	0.2341359015516319	0.09718371516124324	0.0	0.0	0.0	0.0	0.0	0.0	0.17399678972712682	0.025051103702789096	0.1337613697164259	0.06724178913801852	0.11923333981689689	0.0633834330463544	0.03137506688068486	0.05328888340124295	0.07809166236132528	0.25194697104809466	0.09997218592234744	0.04814246167445972	0.07858422313722753	0.0771132195451273	0.0	0.05480553058258696	0.05378036252167894	0.054792620335691496	0.11625343688922751	0.16164157737191445	0.15102362648193518	0.06643395500171848	0.1995125141192557	0.073690354589231	0.27752808988764044	0.11962725164972356	0.004738974241381946	0.047019908150526125	0.03848939605281296	0.0	0.09169856360867597	0.0494213060741742	0.331028522039758	0.07149565917437348	0.0547002107424029	0.1288636457175783	0.08406902086677367	0.03503477795612627	0.0	0.40930979133226325	0.06758589770650383	0.06606750356270023	0.0	0.07988228999464954	0.07711857430958555	0.0024968789013732834	0.004350152371647242	0.023747787792731612	0.0	0.0	0.07766116530161474	0.04862898211212818	0.0468238763428532	0.0	0.042328042328042326	0.0	0.0	0.06218703564020886	0.13177405793778185	0.07083815857423316	0.0	0.0672161278786417	0.04745374901582081	0.0	0.056814610987965725	0.040633841330387624	0.06495150679357041	0.027604383409626856	0.030514851826921416	0.04752462782865955	0.026806455763929808	0.047451598200661874	0.06926406926406926	0.0	0.03451043338683788	0.10313001605136436	0.025980526317087183	0.004478528823098111	0.05217731222671169	0.047004078334210275	0.0	0.09603984866632445	0.07241222225587288	0.052046760317742136	0.05131367745205711	0.07378176832530765	0.07554224801415813	0.0534779998284587	0.09289974833045994	0.0	0.04497354497354497	0.054775902081707906	0.2391653290529695	0.0	0.0	0.09154628143392188	0.0	0.0800784733369003	0.039860888175494914	0.007276618512573569	0.0	0.06039719258489913	0.0466217138917059	0.08077128863645718	0.061406758035971516	0.0027076543930476516	0.024612092027822365	0.05818619582664526	0.07731407169609417	0.11565899768146959	0.0	0.09498295781067316	0.0	0.06247189115592097	0.055712240248519056	0.018120206884251828	0.0	0.056228481866610835	0.031455612916287075	0.0	0.0	0.0	0.0	0.0	0.029352354500694358	0.0	0.0	0.07356875334403425	0.0	0.0	0.05708773124503461	0.0	0.042691652046237885	0.0	0.0	0.1259649927386685	0.0	0.05241387825657488	0.05973199979216081
wkup7hvl_reo7jg84_TTGTGTTCATGACCCG-1	0.07740006114805473	0.09654598418643362	0.0	0.02298496742086091	0.07368043759447708	0.07204005197584652	0.05719306346518906	0.0677270770949516	0.08044299499194194	0.07639452220822282	0.05743348713129468	0.08957559191705985	0.06330826071579386	0.03795174862590593	0.0018231179279868419	0.05001560549313358	0.07256235827664399	0.06049036766995251	0.071901051105473	0.06562416999260509	0.07341754483913741	0.056360302420145475	0.12963387602231904	0.06951310861423221	0.007446049580881042	0.0561805762471846	0.05115572605300567	0.04633037100836498	0.01862730497040702	0.041710212034689616	0.05625375367336788	0.05967623527069568	0.057505461212610715	0.09507486102420401	0.08411754214794533	0.06384065372829417	0.09489138576779026	0.04343948945805321	0.0810533350067266	0.06128872330294864	0.5931708740697504	0.0708845153115599	0.0	0.046928798108144536	0.07396686428200412	0.13973604423042627	0.0	0.008554433009158719	0.11522739432851792	0.10021605000982045	0.08752127119927568	0.08803281612270376	0.08671773065622859	0.08471189438857404	0.06377525197749917	0.03465206307241998	0.11240413768503656	0.0	0.06617226227295522	0.08374928425933749	0.043441846151694136	0.0	0.03305392069437013	0.05115910555722045	0.0	0.07462070716688884	0.08788391308563241	0.2342215088282504	0.02397976555279926	0.0	0.0	0.0	0.0	0.0	0.0	0.0	0.035285563375451016	0.1393411297103111	0.08333869554090571	0.13528531012338768	0.12862006906950726	0.06403424291064741	0.09056097460591843	0.10310470984628288	0.30020510076689855	0.11940371175499578	0.06714122874357364	0.0837439225812455	0.08658660593480288	0.0	0.06531746360141315	0.0633669576976577	0.057705645720626995	0.12707781850012598	0.21410495567798937	0.18512573568753343	0.09200353556874893	0.2806610784138874	0.06692932535629165	0.33237025147137506	0.10763331549848404	0.1303217916380035	0.07222835295166756	0.041378992105158635	0.09022204387372927	0.06602386377667277	0.1957703246881248	0.20648639749763345	0.07394726074936184	0.0832377894978216	0.08594476684364324	0.055042803638309254	0.058063135366506154	0.0	0.2935106626920431	0.06591531228166626	0.0698267287055925	0.0	0.0	0.07966004033419764	0.060353130016051366	0.0	0.014898958719183439	0.0	0.0	0.054876459370841395	0.06546671872514569	0.026781861711701715	0.11058721241305511	0.029308602342310208	0.03678437667201712	0.0	0.06853768888677986	0.11526408316135443	0.07842504137029598	0.0	0.08665934790985731	0.06753100436301314	0.041376850365614413	0.08761369716425896	0.06253911656291523	0.05123876844085738	0.046028773556863446	0.06644056680301696	0.04242595914770403	0.06769341216788237	0.0569516279254107	0.043922369765066395	0.0	0.05042803638309256	0.08982075976457998	0.03321227004756234	0.00013871549452073797	0.047828914595671665	0.07329235018171565	0.0	0.11620155733541919	0.08872543081256247	0.061562840064881816	0.059296180526221924	0.08385968432316747	0.09739062435691649	0.07566502885569701	0.12304064363989457	0.0	0.09156213463329568	0.05053446570822297	0.047752808988764044	0.0	0.0	0.24606741573033708	0.0	0.014446227929373997	0.0658477895754829	0.0	0.055547448805875775	0.0882510307493784	0.05068425376826486	0.03702103140305388	0.06885623739556324	0.07048008171603677	0.013108614232209739	0.09978598180845372	0.06126270733012306	0.0	0.0	0.1180927114915879	0.0	0.0736301248139307	0.05801993875694123	0.010415551988585696	0.0	0.0826398097099123	0.04133045565629835	0.0	0.0	0.0	0.0	0.12749369410685624	0.029175007965564714	0.0	0.0	0.07307829498840734	0.34590690208667735	0.0	0.0632002205035913	0.0	0.06299572931399428	0.0	0.07062600321027288	0.0	0.0	0.0715777668024859	0.07115964437029641
wkup7hvl_reo7jg84_TTGTGTTTCTAAGGAA-1	0.04986432775357334	0.0905415849236074	0.22271268057784913	0.047663023959776306	0.06798194351374236	0.07623442635481159	0.04202733373889292	0.05265946382948663	0.06631771340503428	0.08027599908716256	0.05540420233820618	0.06669227819715433	0.06048714767136931	0.02089717398706163	0.04738124962844064	0.06017924023542001	0.06886799663685698	0.06622976323985656	0.06281678431914024	0.054028957453100795	0.06296671086607579	0.04880295406406933	0.05006496980814798	0.07191225254146602	0.0040128410914927765	0.053874193827433414	0.04331503793073711	0.06691167834631798	0.023889504834715074	0.03393371769933778	0.05844195665060881	0.1365236975375465	0.11621392276942266	0.1079885010564881	0.07208426441737743	0.0739335570796245	0.07029213483146067	0.01631500996425276	0.06001757062930596	0.057661703997133336	0.9301036042609077	0.04531667421696001	0.03838951310861423	0.06690110644137576	0.06665575583961134	0.03990547529873373	0.0	0.00947974695496176	0.04789727126805778	0.046223865737448445	0.06667301578483367	0.01732358361571845	0.043525480367585634	0.05578304087820254	0.052803204488597745	0.0	0.0	0.09379347244515784	0.04518058250979208	0.06088547680061577	0.03959511395069888	0.050597467451400036	0.0	0.057648071441571254	0.0	0.11400549555186767	0.11964191452917794	0.15976457998929908	0.020185806702660635	0.0	0.0	0.05733218092768655	0.0	0.0	0.0	0.0	0.01734096116118588	0.39669800504471453	0.06231149636736146	0.10219429240386906	0.05627705627705628	0.13876939539860889	0.07365024488619994	0.07580227243148592	0.20988645145948517	0.08718703335669302	0.03556889292111569	0.10033265871077303	0.07443575112261505	0.0	0.04552149738218207	0.0482035535282598	0.043715197273249705	0.08495980132044807	0.15519211024829002	0.09554785841007012	0.06219112531030062	0.2634801735925331	0.0	0.18047084002140182	0.10232744783306581	0.0	0.05311719725343321	0.03464886764283261	0.0	0.09896096412950346	0.11272563431049534	0.1854549944437585	0.1131422409294883	0.0626166999705179	0.07350701732724205	0.04467629748528625	0.03452113429641519	0.0	0.16624627379041504	0.1079891943720415	0.09744195561684303	0.09300873907615481	0.2622792937399679	0.09314936000329259	0.06491885143570537	0.0	0.07128452072272297	0.15382557517388978	0.0	0.08199640559191121	0.04465171431463566	0.07928658959052994	0.054474317817014443	0.02467154152547411	0.0	0.2061708578562511	0.07107828125514423	0.14876812148080207	0.08873165244190824	0.0	0.11503339182794269	0.051960310935372594	0.030370200514662795	0.0847176573500811	0.025818412277220686	0.028616141292197632	0.02670768682004637	0.0683995236369285	0.0784313725490196	0.034270001557727345	0.043665656025206584	0.05194805194805195	0.0	0.04631487426431247	0.027153558052434457	0.027901265616794017	0.0	0.04498129647054482	0.028854714061483606	0.0	0.10139301942187928	0.0819351484498824	0.05266151911851559	0.04562717655562126	0.0582109416800428	0.04557558546322591	0.07599892174040901	0.07114123218992133	0.1947565543071161	0.13361274597229653	0.041325223170285266	0.037319422150882825	0.0	0.0	0.017442482611021937	0.0	0.011592652042090245	0.06066757653010132	0.09737827715355805	0.0	0.05133289270764486	0.0670559738163518	0.12384244968514631	0.08157385685475572	0.03670736255005918	0.00893525949705725	0.03620474406991261	0.05805243445692884	0.0	0.0	0.10142951271228424	0.0	0.07160462935186515	0.05910489208908558	0.007668985197075085	0.0	0.055482616837648595	0.028729773111795583	0.0	0.0	0.22578919208132692	0.0	0.0	0.0279005176114127	0.04874858807443077	0.23649010165864098	0.06696985910469057	0.0	0.0	0.09238451935081149	0.0	0.036336085983329255	0.0	0.05797947370981079	0.0	0.0	0.03848211713380253	0.04994389746225542
wkup7hvl_reo7jg84_TTGTTTGCATTAAGCC-1	0.10999961782465795	0.0	0.0	0.05785087622858902	0.06956110686884114	0.06663704807765802	0.06849498303246186	0.09142082700501425	0.11758575500097539	0.06850499855211707	0.0779557286316488	0.09582465816334416	0.07468773570882487	0.05232501580816187	0.054257574856825794	0.061086588193329766	0.04147876379016026	0.08790666227344955	0.07772038983528654	0.07498465917366642	0.055342312792239515	0.0748261327570889	0.0932125659252465	0.06578277153558053	0.05876582842874978	0.06095633772583244	0.057191447061561755	0.06627386498584087	0.029609527119083472	0.04963005188774379	0.06710229556898631	0.08182462951211318	0.07067712220506896	0.08114100715509971	0.10848786228825885	0.10671725278466851	0.10456500802568218	0.03629779545754143	0.10613386705771224	0.10215638054005233	0.8462473855732283	0.08765983784579877	0.055136436597110754	0.07334207377092701	0.09914915076175636	0.21667112537899055	0.07410379882289994	0.04727913637365058	0.201669341894061	0.09672809530582252	0.13175676792848776	0.048380001188989954	0.13523790750283948	0.11883469278562148	0.0649827194771015	0.0	0.0	0.024505082932049223	0.105562422283246	0.12694071320623657	0.058075165147207446	0.06894952737649367	0.0	0.06132223285015032	0.0	0.1002484787478122	0.10732150487825022	0.28261102193686466	0.08215380125492484	0.0	0.0	0.0	0.0	0.0	0.0	0.0	0.05749681030579907	0.28693724680883587	0.10598337157395336	0.1551965155996357	0.12631450946057687	0.06275013376136972	0.0902860435444705	0.12957105653734868	0.3381636050175376	0.15115112470910463	0.08357177751413218	0.07081908483960267	0.08666840346350906	0.2737139799740121	0.09594277180785007	0.07259801966255768	0.021421635653845392	0.14897252195142027	0.12131071681633479	0.05547576807186506	0.10453110660210795	0.132334581772784	0.0300111873145581	0.393151417870519	0.07985553772070626	0.34709164564702283	0.06659922864276797	0.060305349753855715	0.0	0.1362944171932936	0.08524119286981499	0.3636662962505659	0.1036472542890604	0.07525578449678427	0.10686092933283944	0.0	0.08496522204387373	0.002140181915462814	0.1559275395551479	0.06784442121005362	0.08230551170036868	0.050115926520420906	0.03001605136436597	0.13929703255545953	0.08849652220438738	0.0	0.08445487097172491	0.0	0.0	0.09713407690935781	0.08065333391176088	0.06854006553690704	0.25973113964687	0.0	0.13279159978598182	0.25723797633909995	0.08941825713487468	0.2394965476827435	0.10149512611860209	0.0	0.10398317794836395	0.09453775115600273	0.0	0.10287735568634446	0.08864973079907364	0.06345940813419845	0.08096526167687217	0.06799392464488514	0.046328643817077395	0.05345713879350631	0.057996948259120544	0.028094751690257307	0.041376850365614413	0.04373996789727127	0.05594569288389513	0.037751526852132664	0.01406971444424628	0.07112876146196564	0.06944712707219118	0.0	0.15293500962810266	0.10835806656773372	0.06042632133889394	0.07092074756178837	0.10834537185660781	0.11706795077581594	0.08591155820763849	0.16505162198046094	0.0	0.1321265085310029	0.08287986986633802	0.21254681647940074	0.0	0.0	0.1485286249331193	0.0	0.16597110754414124	0.09415226764863249	0.0	0.0	0.046517483397853526	0.06217564267021274	0.10291393999259167	0.14010646033117943	0.04697050764466495	0.08496522204387373	0.0019618334225075798	0.025459247369359728	0.073390404851079	0.10483324415908686	0.14870548718863325	0.0	0.0896611110084304	0.07732666692864751	0.008346709470304976	0.0	0.09008464768418359	0.05487289054704785	0.0	0.16687124287917415	0.2929373996789727	0.0	0.3501490483833983	0.032914314570671094	0.022798882349444147	0.0	0.0	0.16292134831460675	0.0	0.1193151417870519	0.0	0.0977805981725501	0.09523809523809523	0.04095529938226567	0.08514866620805625	0.14192081326912787	0.08775774787010741	0.12371417056014065
wkup7hvl_reo7jg84_TTGTTTGGTCCTTGTC-1	0.0785943590919514	0.09381130729445336	0.2014446227929374	0.03888241459428161	0.059764060527669124	0.0878525567530383	0.03383002167056346	0.03398389107572921	0.05484701827491948	0.042492966740882654	0.05448945571603975	0.04323344100479627	0.06081144752867737	0.03656549443066297	0.03606602857539187	0.05001560549313358	0.0	0.043983559694852785	0.06531438236766254	0.05774886779235981	0.04757252192523321	0.04566097048324929	0.0	0.07009951845906902	0.0	0.05281932122913082	0.04626706094974745	0.05411299899515849	0.025329163288157843	0.026419745678382664	0.06471551901196017	0.016113578956536888	0.03272297253546806	0.0490836212603495	0.09199968717483589	0.07799503866919598	0.06822043873729267	0.013934445297415497	0.0731146252369723	0.04200352442801675	0.9478573860596332	0.036407949495683906	0.06795077581594436	0.08218053496379253	0.07058658266062104	0.09100231853040842	0.11617174959871589	0.02113744374154156	0.09042268592830391	0.07250204875009313	0.05882590255029527	0.0547767671363177	0.05178677029652784	0.0400810939678172	0.031665292901247956	0.02086677367576244	0.029561262707330123	0.16308186195826646	0.04220520765170963	0.05076771986145138	0.03808614581912665	0.05436062065275549	0.0	0.046886267941470675	0.0	0.05205357709642608	0.06628100301277287	0.07302300695559122	0.0027725083904859187	0.0	0.0	0.0	0.0	0.0	0.0	0.0	0.030140895309434635	0.1142704272720324	0.06541452508910814	0.11693379554476173	0.05655430711610487	0.0	0.04997160143227559	0.09860283455789073	0.3064027108970929	0.09374846232694542	0.026528950612976016	0.03129085537488078	0.06157617114732239	0.22112665290835434	0.0410202727961706	0.05423277998749524	0.01510017240354319	0.07837362235827569	0.02602923951238558	0.0863676044042691	0.06176868224995823	0.0	0.038231431489858456	0.18694489031567682	0.10874799357945425	0.07559428265688298	0.04189238897806313	0.036573512678708696	0.0	0.11153640367123513	0.0	0.14507963946166194	0.0754654315895489	0.02534368482545506	0.04867267563896777	0.010968432316746924	0.0	0.0	0.00932507834594512	0.06150405047425973	0.0645802088799983	0.046221984424231616	0.10609951845906902	0.07983495904844219	0.0	0.0	0.11412931637650739	0.0749063670411985	0.0	0.0958417362911745	0.041992972105331657	0.08229837785059656	0.2713349384697699	0.003388621366149456	0.0	0.1965994887343202	0.08458942110801315	0.08433335881168948	0.0745632962941115	0.0	0.0893123972532484	0.0490066858935042	0.035516828454228135	0.08155621799281511	0.00828432040339665	0.03153753984581647	0.023829340308741058	0.0756398971331918	0.05784785824442137	0.009305727695714895	0.027586548560331332	0.019893963714188435	0.0	0.02085562689495274	0.05210005350454789	0.011036237619368153	0.0	0.02613996974225568	0.019123990684436393	0.0	0.14966063993612047	0.08831405150569874	0.044261425878084515	0.057794298480283106	0.04899143927233815	0.04309482652179281	0.044014638190811105	0.07413352357172581	0.0	0.06185720230664051	0.02405799694212398	0.3408239700374532	0.0	0.14134118066702336	0.22637774210807918	0.0	0.12612805421794185	0.04596384008148714	0.0	0.0	0.06876908066597426	0.07037818089014554	0.012861670165040952	0.06725796051638748	0.013797687954991325	0.0	0.06946673800606384	0.04481005885500267	0.059479222400570714	0.0	0.09401938053623447	0.0	0.08829269309857679	0.05775770601518078	0.02914214374888532	0.0	0.02929083211203387	0.016524951918210344	0.10246120920278223	0.12252541466024612	0.0	0.0	0.0	0.01234512236910924	0.0	0.0	0.0873461744248261	0.0	0.0	0.11638049840297031	0.0	0.02005521890549327	0.0	0.0	0.0	0.0	0.03626476519734947	0.03341225605226313
wkup7hvl_reo7jg84_TTTACCAAGTTCACTG-1	0.11236910494534892	0.07306343261399441	0.12078651685393259	0.02949346584870673	0.051696821414286234	0.05570205610334021	0.05279604017483039	0.0752425692125151	0.09334115260614097	0.0840462478737216	0.07005464002838259	0.08821700325958243	0.06960500080237107	0.0483121747166691	0.020450627192200227	0.033868378812199035	0.04665087008586206	0.08044121603443638	0.0705555267896696	0.06571191626937102	0.04157652313490125	0.06364922652797855	0.178208361996484	0.042506153023006955	0.09220617085785625	0.06405807966731064	0.055476426934764324	0.061044121677171825	0.02226782059980253	0.04437043815390975	0.0684871191613446	0.08100339691664489	0.07152228958569759	0.10928077191646035	0.09804779930358251	0.08718809280607033	0.09731835205992509	0.04195066725599212	0.09326662879513482	0.0780395737307396	0.887835011430517	0.05949009730867774	0.09237560192616373	0.07151229991953896	0.08785656680452875	0.16764758337792046	0.04795345104333868	0.0202750763226639	0.035783841626538256	0.11870559630479983	0.09357012898630376	0.031389334760121276	0.08828813607051336	0.07918673087212413	0.05483854641158012	0.10870865200012589	0.0	0.17972177635098982	0.07642947559950261	0.08619394929270742	0.07036197750011365	0.07668985197075084	0.032756673206111406	0.05896584329872643	0.0	0.07966283066264022	0.10253841375174608	0.3298876404494382	0.0758305365046938	0.0	0.0	0.0	0.0	0.0	0.0	0.0	0.012552990081079969	0.20270580142169228	0.08663946484874609	0.14001043429574866	0.10724257016391849	0.09988228999464954	0.09122607729349302	0.10973099175346367	0.3470810296652993	0.12633806690606456	0.07875404191965013	0.09182543559680834	0.09070001316604058	0.13123901245891614	0.06746624350247542	0.06596712161534274	0.020450627192200227	0.13883074995708594	0.223851459806516	0.11948410351722001	0.09798397513032074	0.24784495571012424	0.0	0.5112894596040664	0.07704654895666131	0.2603378430023695	0.061686285000891745	0.04317162810367266	0.037988228999464954	0.12955957899778126	0.14415251612176508	0.22780590196320533	0.10501137178703533	0.04200107009095773	0.11742190393875787	0.057985553772070625	0.12383092562867844	0.0	0.18673087212413056	0.09854654159365014	0.09739291588075	0.035669698591046906	0.0	0.10112359550561797	0.1043338683788122	0.0	0.06107749927974647	0.0	0.0	0.09743589743589744	0.06497968273249172	0.06911579419734548	0.3270131086142322	0.049997027525117414	0.13824237560192618	0.31627132750728254	0.08963179711458011	0.26548447094193484	0.0967190431689595	0.0	0.11072253317697807	0.07899315750781906	0.0	0.11752316407212074	0.04525971423438151	0.028477984008922447	0.042679785189148486	0.07509622188853794	0.01945047681994146	0.03635600165254553	0.0493252482016527	0.06316455080500025	0.0	0.06808453718566078	0.053705189941144996	0.03705621429434405	0.0	0.05742513975756905	0.06495141298628641	0.0	0.13488252085183586	0.0983730747616692	0.06840127686248365	0.06827555780837863	0.08837045211342964	0.06357986582705684	0.0730857829022337	0.16354556803995007	0.0	0.13865604502308623	0.05580540909444795	0.0	0.0	0.0	0.07661851257356875	0.0	0.12559300873907617	0.09975307794210636	0.0	0.08181331776837394	0.09731533062663268	0.0645135003839343	0.045561180392641065	0.12161995308062724	0.026800914441363878	0.10957731407169609	0.011325129302657392	0.0805689316925272	0.0	0.06862850008917425	0.129270455581317	0.0	0.08444572084464204	0.07632207118019345	0.0898163010522561	0.0	0.07130644148230861	0.045764464303790144	0.0	0.06483492273313819	0.22899946495452114	0.0	0.07628219827256745	0.02337066628191486	0.0	0.2714464062778669	0.02768860353130016	0.07985553772070626	0.0	0.12541141754624902	0.0	0.07515799049637566	0.0	0.0	0.0	0.0	0.03559081368070132	0.08242649444100386
wkup7hvl_reo7jg84_TTTACCATCAGTGTTG-1	0.16366659023159827	0.08459663515843291	0.18352059925093633	0.05936805998372875	0.07079223093186222	0.05308893220209432	0.03954572440027265	0.07475592638088174	0.0839891890054225	0.09207576550816855	0.06344579008456017	0.08907440076010312	0.062253941179694454	0.0019091395495889878	0.052256108435883714	0.070247012662743	0.04751713419450177	0.06780366349972139	0.059152729594918796	0.05978682677260035	0.057139367715821066	0.05999991886420708	0.11025758618053963	0.07936436597110755	0.07303370786516854	0.05685579082605255	0.046792833543364186	0.05417172349893643	0.03384576348783461	0.040711793835809376	0.06619703366114198	0.2794057262309157	0.1532445225997076	0.18920205675109503	0.08797349378975287	0.06967751349773822	0.10425254146602461	0.03015640387403944	0.08430186473257634	0.07329288585860073	0.7478476579600175	0.06620954767217932	0.025601926163723917	0.057425491853830474	0.07981599512600906	0.14236668450151596	0.0	0.032341925534258645	0.09061530230069556	0.07340959424589065	0.0975330369088789	0.039058319957196365	0.08056752367810913	0.11347331870147738	0.10030656659870144	0.06820256192364586	0.0	0.26147672552166934	0.07134747568525904	0.08082706766917293	0.044595865811992715	0.07708221865525236	0.03055704179299685	0.04839082677526311	0.0	0.12891875470431935	0.1687835076719776	0.15507758159443552	0.09533537623425264	0.0	0.036697825197494725	0.0	0.02289625652663235	0.0	0.0	0.0	0.0	0.3545058472827333	0.0767298114353998	0.1292858930381676	0.1057298506736709	0.07158908507223113	0.0825698645923365	0.09723104105126577	0.2047737946614351	0.1182232968021062	0.07068881289692233	0.12675925279735734	0.09501959499018149	0.0	0.06786712458104972	0.05543437750120669	0.021500901650714384	0.12158180724911336	0.09554176969907308	0.15454366252710428	0.08400214018191546	0.08780690803162713	0.0	0.3098983413590155	0.09827001961833423	0.0	0.0866801542714464	0.0357294725946902	0.0	0.10360800248440698	0.07406155839035791	0.3138247520269992	0.10880721300939063	0.09128531027178126	0.09756760093838746	0.03009630818619583	0.12372391653290529	0.0	0.16311243598563022	0.12005471535416902	0.11940224221384399	0.09547589322870222	0.0	0.13156974112030292	0.12527198145175672	0.0	0.007120220603366671	0.1183342250757981	0.0	0.08368934436350167	0.06507252035341923	0.061304623335379824	0.08079186730872125	0.01819154628143392	0.0	0.06765352832768563	0.07607835390655851	0.18135493897933705	0.1046769391258992	0.06879156156844761	0.12315748911196311	0.08138781227298629	0.03938953858697037	0.09852480317969885	0.06520842094456257	0.031070317033285857	0.05526326219210114	0.0782201971038506	0.0	0.06586477572112617	0.0678992529179795	0.09460576876307214	0.14107365792759052	0.02845773140716961	0.0738362760834671	0.022989696059648942	0.030497592295345103	0.052062000701094076	0.055729093819447684	0.0	0.1152455369873952	0.0947280774368966	0.05820884165673269	0.062465151643152826	0.08341960941680043	0.07916100753179404	0.08278603490456994	0.14731585518102372	0.1146067415730337	0.16678556566197017	0.05534573379913763	0.02247191011235955	0.0	0.0	0.15457463884430175	0.0	0.05286249331193151	0.08987762622924553	0.05730337078651685	0.0	0.0	0.05839540084756577	0.06332057455652962	0.12002853575887283	0.04299820030157109	0.0030497592295345103	0.031389334760121276	0.05417335473515249	0.0	0.0	0.11738674870697342	0.0	0.07024900703805173	0.05946536764476205	0.1157481719279472	0.0	0.08131382743620164	0.0405206570936908	0.0	0.037988228999464954	0.0	0.0	0.09623175112741726	0.05357067710305938	0.04351703228107723	0.0	0.11115569823434993	0.0	0.0	0.10661997178851111	0.0	0.07298601001240144	0.0	0.0	0.0	0.0	0.0997808371403877	0.07954132137977135
wkup7hvl_reo7jg84_TTTACGTTCTAAACGC-1	0.12727394328517924	0.2992093216812318	0.03196896736222579	0.08414139859422297	0.11715937602269008	0.1095935565237331	0.07907495767277205	0.11986719360143167	0.11957295114411502	0.13649221115694476	0.06987517225504217	0.15201547289703943	0.0728239479574629	0.05091444136387956	0.0029526583833699937	0.12022694845728553	0.10018089632856889	0.08841047157558299	0.09098074411593803	0.07643882474350464	0.12265917602996254	0.06808532600586972	0.058511044867385155	0.09027715355805244	0.1419654003923667	0.07083825927599055	0.06211766735007831	0.04970050503073249	0.03320591528630449	0.056587309921343316	0.0715302917182163	0.19857653016785495	0.16595270470601467	0.16602733266225933	0.10897426726904585	0.07711950970377937	0.1633558052434457	0.07906266235528571	0.11691266648611634	0.0843835441608867	0.6900627462425215	0.08072910355336069	0.06762974852862494	0.06860835079378694	0.08988788453952892	0.11978330658105939	0.16773675762439808	0.03878764989141724	0.21329052969502407	0.1474151885188722	0.1588350955443079	0.11769811545092444	0.14103892690527817	0.13590883116221342	0.17966682573424148	0.07509520662197464	0.11476725521669343	0.13065810593900481	0.1069177465450417	0.10600412548224494	0.044924586563714126	0.06436597110754415	0.0	0.05676613586323635	0.0	0.13854957332390203	0.1520498705477214	0.41958266452648474	0.13205895228367137	0.0	0.0754414125200642	0.11075441412520064	0.0	0.0	0.0	0.0	0.12651767707947484	0.3208744171826034	0.12449841322728797	0.1707364661670081	0.14884478817063088	0.05459604066345639	0.12830390583199572	0.18234402504065425	0.3074579394804114	0.17386232912082136	0.16949775513527346	0.15698466978388814	0.13681813215903457	0.16678131926928075	0.08860725709392027	0.08599277703150716	0.1291639418980243	0.18203993868559504	0.21903605049672464	0.1337613697164259	0.16059312771984519	0.2256108435883717	0.0	0.32964151952916	0.08239700374531835	0.2698922265535428	0.09328462190119494	0.05416985007044376	0.10620652755484217	0.18690672623256893	0.06181183295316944	0.24809647281557393	0.10522174570597015	0.07717212085476245	0.12073095443881961	0.1017255216693419	0.18268592830390584	0.009554383551173279	0.09195138729649163	0.11466989984668574	0.11638520053958348	0.07493609179002438	0.14772605671482075	0.10042392064863975	0.07786695202425539	0.0	0.05613861793637075	0.0	0.0	0.07078240111947977	0.06976848437522595	0.05485942111531093	0.16278758694489032	0.06206527554842162	0.0619983948635634	0.02776291540336484	0.09027959023130923	0.24538204795026625	0.10616357902994289	0.0	0.11885910561465082	0.0889001987933202	0.03559326352263752	0.12553186068434866	0.06591128511606144	0.14816991838672483	0.19326040861621385	0.11649320837432472	0.09010795329367702	0.027124773960216998	0.059856726710659294	0.038192519091395496	0.1472266809345461	0.08531746031746032	0.2371923488496522	0.04783355894006751	0.013455402968511583	0.06802515174996772	0.09563327405651056	0.0	0.1819263266819304	0.13307111057270057	0.0792531586403806	0.1019871776820328	0.1284359951845907	0.10662941926986871	0.12598380976886853	0.36581257555040325	0.0	0.10615698630679904	0.07167124685474427	0.23327982878544676	0.0	0.0	0.0	0.10272873194221509	0.12395220260388799	0.11484593837535013	0.0	0.0	0.04705252887671923	0.06919033515338344	0.02761657817837593	0.21929319120330357	0.06360555798758045	0.055537720706260035	0.10576065632245407	0.12439807383627609	0.049937578027465665	0.08674870697342607	0.1613013495035967	0.0	0.10008193920575366	0.07260672948161045	0.0	0.0	0.0979198653081164	0.04573735051263141	0.0	0.07783338054322853	0.39593365436062067	0.0	0.06351754184819995	0.03242435719395699	0.023304203079483977	0.0	0.11762083110397717	0.023006955591225255	0.0	0.11007344715209884	0.0	0.07690829431095958	0.0	0.0	0.0	0.1115569823434992	0.0809359180145697	0.08246019809321588
wkup7hvl_reo7jg84_TTTAGTCAGTCGTCTA-1	0.10907284262019415	0.0	0.0	0.030490262905223657	0.05907837117611307	0.03731464495910724	0.06204878442064836	0.07812972171094201	0.08385441582504256	0.08334819570774626	0.06135111575317923	0.07447435645509923	0.06011908211903244	0.05405783355221557	0.00025761448982422765	0.05267299803816658	0.046854696934953755	0.06819461951817693	0.07381685911044374	0.05781091061431552	0.05465024309675018	0.057505218609125164	0.07028204540243063	0.05253290529695024	0.0039236668450151595	0.0499474566116563	0.05135602037438347	0.0589186208876535	0.05602532916328816	0.03238108572562001	0.057672646262257946	0.0774447223362823	0.08350458196590023	0.1349176120648221	0.08375178467709862	0.104528430371127	0.08131407169609417	0.051147246066640305	0.08372911285936671	0.0794709431035583	0.6819884235614573	0.06702112652862369	0.0593900481540931	0.03885410412556823	0.07819426056324276	0.1157481719279472	0.0	0.029351965505303244	0.10792937399678973	0.08472682203303737	0.09168391179752133	0.0340407823553891	0.06683187369171993	0.06655674575876365	0.046021141526759506	0.04595096465552513	0.0	0.14579989299090423	0.07715467661441118	0.08990172059361888	0.06599418793734722	0.04628143392188336	0.0	0.04827998615176408	0.0	0.04374223503913087	0.10052750456943202	0.24027822364901016	0.07763023493360573	0.0	0.0	0.0	0.0	0.0	0.0	0.0	0.017587905228354666	0.37147443246961703	0.07924167513601643	0.12984881178093796	0.09262123644146115	0.02628143392188336	0.06754578754578755	0.09453017879984173	0.24967302776291542	0.11720966272452617	0.08383697396887431	0.0783073952590318	0.0854448020751921	0.10502178399449667	0.07055327858207754	0.05939732174679111	0.031746031746031744	0.11586896706107448	0.08290312784694807	0.05111092337585537	0.07739024392038936	0.09220617085785625	0.06478914344082884	0.2366506153023007	0.06946673800606384	0.13918825957349232	0.06235230515427145	0.033586954236088234	0.0	0.13171098564356992	0.11323251950099969	0.18236819360414866	0.07286805911010176	0.05456371954881471	0.10322262007655265	0.04447565543071161	0.0	0.0	0.12672934342276237	0.07992303198982922	0.07677719637632947	0.09146305213720944	0.0	0.07329094126846936	0.04323167469234885	0.0	0.011524056467876692	0.1487426431246656	0.0	0.05733766857362363	0.06197417321012827	0.03489260872888481	0.22281300160513642	0.09922121158076214	0.0	0.08970929195648297	0.07294882526341656	0.08211674182781727	0.07784187284545879	0.0	0.08306927591435946	0.08117248909246717	0.11011745522178909	0.10139748783408495	0.060023810510978305	0.047586392261182574	0.043611160652359156	0.03337993406858938	0.0	0.05093091140595052	0.05028833006361096	0.030458679896882144	0.0	0.04466515070447655	0.07209737827715355	0.01889179013395862	0.029427501337613696	0.06001157727717201	0.06950706992666991	0.0	0.11229110819597331	0.08720988925568107	0.0724980584975005	0.0819708447147832	0.08197532102728732	0.0733341564802239	0.07040953442874705	0.15841309474268275	0.0	0.11899807779957593	0.06093472279509083	0.43298555377207065	0.0	0.0	0.017335473515248796	0.0	0.01152131264490815	0.07177763853243034	0.0	0.0	0.1419444182167249	0.04740167140148335	0.0065028604354447055	0.10934820485382284	0.0540720203641552	0.06720171214553237	0.03624933119315142	0.05867665418227216	0.12644908150526127	0.051578384162653826	0.11681578582327647	0.0	0.07180319804597031	0.05650145752031107	0.007633315498484038	0.0	0.06523556540349408	0.04569758361893193	0.0	0.08740125263588581	0.0	0.0	0.10838492700450966	0.021612230298002296	0.05115629272932644	0.0	0.11672908863920099	0.0	0.0	0.07112862169041945	0.0	0.08426205891583471	0.13911182450508294	0.0	0.12114958342887718	0.0	0.05831481252829567	0.08002159842379253
wkup7hvl_reo7jg84_TTTAGTCTCCGCGGAT-1	0.14632538408621876	0.0	0.1478063135366506	0.06271026187910904	0.06656900788023293	0.05075288542383245	0.06337906872769117	0.0715129490163143	0.09189992949703296	0.0778136392489419	0.06550052377903814	0.0838107896667778	0.06931796092866863	0.033482902864925335	0.059588213146265584	0.07112983770287142	0.0	0.08198791059198601	0.07262667057882716	0.06626202929071169	0.04827622304417615	0.07011619997809333	0.0	0.07350026752273943	0.03776529338327091	0.06293312251900693	0.06806390501598182	0.04379869240104921	0.047756945938342905	0.05397542124413909	0.07242354836061611	0.07243022633668048	0.06526873255564303	0.09081716861187439	0.09602397308940601	0.13271559900773383	0.12576993044408774	0.021758516140538614	0.09518800353174053	0.0734612533808493	0.8019358918235323	0.07325275958561007	0.08135366506153023	0.06672548082617556	0.08492223777889733	0.1188023898698056	0.0	0.06149875680609322	0.16252541466024611	0.1107070050321366	0.10096156071906409	0.06018667142262648	0.10561516149925375	0.11227583596306366	0.05005205847902477	0.03767349636483807	0.05720527911539147	0.16800428036383092	0.06287623298154559	0.10212739245116537	0.04951094045608256	0.05220260388799715	0.029586033331351683	0.04687874172629482	0.0	0.052565951156695774	0.08011318545969025	0.4218940609951846	0.007977041684906854	0.0	0.0381455953167784	0.06877392270650698	0.0	0.0	0.0	0.0	0.038495836248645235	0.5634028892455859	0.08327141085410711	0.13432792410231426	0.11218930881852231	0.045543071161048686	0.07728690784870561	0.11533845241710411	0.3027614291659235	0.1303288949938286	0.09906250726963965	0.0883057668597483	0.090729706789475	0.0	0.07132799290952788	0.06822979083184007	0.04698491964409567	0.13168242189891957	0.17776524518097553	0.16023204077609754	0.11260462641387792	0.4577611319184353	0.0	0.3868378812199037	0.0924291064740503	0.0	0.07976636347422865	0.04472302634806928	0.08105939004815409	0.11941990593675987	0.0793838528906536	0.2471086965468988	0.09383919150155627	0.062092573787139255	0.13089681853726798	0.1162386302835741	0.058234349919743175	0.0	0.2258656271497363	0.06863144529364507	0.0814820832958216	0.040425658403186494	0.06431246655965757	0.07031732312631189	0.0	0.0	0.0012347203358439314	0.0	0.0	0.08868584598921678	0.06608708226685754	0.04610514013506816	0.3956661316211878	0.11568872243029546	0.0	0.0	0.084546198114705	0.14423297408851182	0.09043303497044831	0.0	0.08734548136073432	0.06807692474998586	0.06925017197890392	0.09693028272482526	0.06590536210338026	0.04871174613222406	0.0633285773735212	0.0690553858368284	0.10899191137129009	0.041767410989427774	0.05507401462457642	0.049866238630283576	0.14963438558944178	0.07114990190832887	0.06721508828250401	0.052614449186706214	0.0	0.061830040036161694	0.07095457885704518	0.0	0.13080639773162445	0.09707710375507704	0.07196180524103014	0.07921301380792806	0.08757189673622258	0.08522142651356135	0.07063008752690543	0.11481679646473654	0.0	0.15158631076234072	0.0747523136989864	0.22632423756019263	0.0	0.0	0.0040128410914927765	0.0	0.22047440699126092	0.059990901365653514	0.0	0.0	0.1421962043244264	0.06057565520684321	0.04091040046096226	0.13871397017464432	0.06308672600807433	0.0	0.024968789013732832	0.0	0.11521312644908151	0.05621544497948992	0.12101440659493094	0.0	0.07999735557681836	0.06395204138491131	0.0	0.0	0.08633133272849931	0.047696773820369326	0.0	0.05463758537122714	0.0	0.0	0.33340976840174275	0.026466715962991685	0.0	0.21437488853219192	0.14357053682896379	0.0	0.0	0.03746939701995882	0.0	0.07950056891786707	0.0	0.0	0.11312390124589161	0.0	0.07447421492365312	0.09188528400242105
wkup7hvl_reo7jg84_TTTATGCCATCGAACT-1	0.14627761216846288	0.07918673087212413	0.0	0.06793611703570146	0.09181484309661467	0.07129958725063058	0.060160855681865376	0.08808104434598213	0.09756566448844067	0.05557377394999722	0.06840346582225798	0.08752298966044851	0.06412561464187241	0.0579490733985116	0.06896141727602402	0.047746120920278225	0.07304644704323678	0.06608265092363359	0.07814037177031015	0.06767335576919951	0.051253867448298324	0.0573064359164716	0.16166016968585187	0.06205029427501338	0.10861423220973783	0.059968345812388066	0.05847249615870728	0.040192029127353875	0.04697368348474569	0.03784488348176262	0.06009543861561768	0.10096183757014696	0.08948550435704232	0.08129970708527173	0.09325051096366364	0.15555231285568363	0.09701444622792937	0.04798349888726049	0.09956414710888285	0.08386764251108134	0.7306289216401576	0.06670482205853932	0.06602461209202783	0.06244511699524994	0.08655178322456679	0.2118557160691992	0.03464419475655431	0.02737544455984641	0.02557517388978063	0.09038882229040102	0.11111684295390077	0.0698531597408002	0.10850534576140726	0.07748696054130587	0.06982705016412881	0.04736726151134611	0.05131977884786874	0.18533975387907972	0.08111625028197084	0.08498775027456282	0.05635812377385411	0.06869983948635634	0.0	0.04569507333954588	0.0	0.0769830689845925	0.12283064194684735	0.24177635098983413	0.08560727661851257	0.0	0.04736726151134611	0.06185948882578096	0.04817254294201214	0.0	0.0	0.0	0.07257411751793774	0.1381181686157609	0.084908867445935	0.14247843003235117	0.09256286784376672	0.08986623863028358	0.09531217845824587	0.1223952684626842	0.2758902562273349	0.13326258094958401	0.08005676134645358	0.07723265173191896	0.08401726712215564	0.08973477031261944	0.07500685599789206	0.07110896976542082	0.015595584883974396	0.12585514421633906	0.11958989487079374	0.137760130663738	0.09327675245793417	0.18340170025563285	0.05408823386351476	0.27426431246655963	0.08917424647761726	0.30658105939004815	0.05147862047440699	0.04562255695664263	0.17810326377742108	0.1408778487430173	0.04145194446791135	0.2871547927727703	0.08971122452529208	0.06971424203710376	0.10912458328188665	0.011637239165329053	0.09144997324772605	0.0	0.010165864098448368	0.07210187789509509	0.08216717572840476	0.0	0.06019261637239166	0.12017944602214266	0.03146067415730337	0.0	0.0	0.24282147315855182	0.0	0.07546336310381255	0.06388240568015849	0.04579323574301051	0.24725789192081327	0.09357350930384638	0.05751738897806313	0.06872361928541704	0.08554510907920126	0.16601696858518689	0.10039812765129523	0.0	0.0863031129666747	0.08090496635303432	0.0	0.10270113038973393	0.06815215824710415	0.0354385991353866	0.05950399302459228	0.08950793075475931	0.05451169231737639	0.030450183202281055	0.04785585478469374	0.04271608541271463	0.12742999821651507	0.05172106295701801	0.17897271268057785	0.049095970392506405	0.05368289637952559	0.05537086492869135	0.05966978147499384	0.0	0.1379901301762934	0.09823973402519089	0.05920646595818432	0.06304713093595411	0.08935894863563403	0.08854179528336832	0.09284162245393912	0.16776648237322395	0.09438202247191012	0.09540653548144185	0.06357102273197866	0.0	0.0	0.0	0.09256286784376672	0.0	0.06809345461030854	0.08842270309553853	0.04719101123595506	0.0	0.13775847417618733	0.05806250853498279	0.0	0.11211946605205032	0.0	0.0	0.0888175494917068	0.0759318708756911	0.06063848760477974	0.0	0.13825971503874127	0.0	0.08354055090253974	0.06987280830358339	0.0	0.0	0.07147655105031754	0.04824266481569852	0.0	0.05167909860573443	0.16853932584269662	0.0	0.0810211725139494	0.03429401049651018	0.03647226680934546	0.0	0.1032637774210808	0.0	0.0	0.06720495484540429	0.0	0.07881067823581542	0.0	0.0	0.17572422227317894	0.0	0.07830699263283533	0.07907017240822425
wkup7hvl_reo7jg84_TTTATGCTCACCTGGG-1	0.1172036230222426	0.10807918673087212	0.0	0.08227240411325373	0.08494756034845487	0.0738697164258962	0.07572359403973995	0.12783269952029053	0.12802561742710308	0.09680487716007832	0.07201234978631317	0.14145807620607861	0.06756141884440428	0.036304051753489955	0.04795592810574084	0.06976547173176387	0.06545389691457107	0.08181460019205211	0.07681066869178504	0.0727481631631676	0.10033265871077303	0.06956154668260535	0.11251242069861653	0.06518138041733547	0.0	0.0655342605319057	0.06217330466157214	0.05642609194952303	0.02451280523792976	0.052815322635757375	0.07011204806259351	0.048054549753008075	0.0989425183943183	0.09705634300949478	0.12593263386389625	0.08402646043095481	0.15182450508293205	0.04616899682849854	0.134849350569284	0.09722070871436916	0.6919597256675908	0.09986334901184371	0.02841091492776886	0.057613370418928354	0.09662586944890315	0.2261681826288568	0.10222712680577849	0.036710414502879804	0.16261102193686464	0.1549193706781532	0.1572669956303517	0.11301349503596694	0.14884871354416002	0.10070502251194753	0.13725001084551647	0.08727535958203506	0.06692527198145176	0.08887105403959336	0.0982600768452078	0.11579921245060217	0.06086754302220264	0.031335830212234704	0.0	0.054929055158946825	0.07612932813574869	0.14934116857560012	0.12841091492776885	0.39024077046548955	0.08818522301668369	0.0	0.06581059390048154	0.026834588632341443	0.0	0.0	0.0	0.09106474050294275	0.08514082671386042	0.41863486967820834	0.12180349992022799	0.16142679602284882	0.14581448514032783	0.0028678437667201714	0.1115923776597934	0.17592019277412535	0.44948278937042985	0.18777713724253203	0.1369483797427129	0.07985204829367018	0.1201897030357528	0.2890009936558893	0.09364513928109734	0.07896444987927291	0.049957394526682915	0.17701472730247736	0.1819733055688112	0.11844217284784996	0.1606652521447817	0.18702811961238927	0.0	0.3654895666131621	0.08128232566434813	0.16670488420087137	0.08802891474942037	0.050364368307550686	0.0	0.1905173478207186	0.0	0.2313454335926246	0.08626904339500437	0.029929788930018235	0.18180022224966044	0.0227394328517924	0.10195826645264848	0.0	0.07651150347779562	0.06726028899000758	0.09417532364395981	0.02318530408418049	0.08287854467629749	0.09411655759970367	0.09595148920991618	0.0	0.0	0.07035848047084002	0.0	0.08184000768270432	0.08308909230257545	0.04181861218572242	0.2883895131086142	0.0	0.060359818084537185	0.0	0.09550037604004179	0.1706285510458865	0.0981011577473447	0.0	0.08859854123869959	0.09573616602939705	0.026472012025784097	0.13409895793523402	0.06922817221751672	0.18072228627696266	0.22704753978162218	0.12413918086263138	0.04963333648065968	0.04063636548347116	0.05552483998176882	0.06789240721824992	0.0	0.09244025325486	0.29297084002140183	0.060487261232873	0.0	0.06843623733879449	0.12821110541283975	0.0	0.184491829013588	0.13178144906467992	0.08181243938466147	0.12342091183013713	0.13024645532370252	0.11983578219533275	0.10927180718758041	0.3464914888135862	0.015302300695559122	0.12000871925965559	0.0683624129722853	0.24170679507758158	0.0	0.0	0.09657570893525949	0.015088282504012842	0.06367041198501873	0.10994612349536341	0.09673622257891921	0.0	0.1810971579643093	0.061237634069188765	0.05321644647487344	0.21831227449204976	0.034550967135236796	0.0	0.1172641341180667	0.07468343142500446	0.2820581416087034	0.07504904583556268	0.1568438757109169	0.0	0.08673897600162267	0.06940149470143757	0.0	0.0	0.0960115848977598	0.06740307723453791	0.004414125200642055	0.10848833915588707	0.41559657570893527	0.0	0.04654895666131621	0.05162287109011007	0.026871172938588667	0.0	0.06688068485821295	0.17495987158908508	0.0	0.06423788446260356	0.0	0.08463396391277238	0.021758516140538614	0.03784230750522885	0.0	0.12667201712145532	0.0667417788204305	0.08912509531814142
wkup7hvl_reo7jg84_TTTATGCTCATCTGTT-1	0.12023236260796454	0.0	0.1622525414660246	0.026920849916078484	0.06168606855854592	0.0587451272643889	0.06802406971715884	0.08269134416767723	0.11850852632609929	0.0966476236501608	0.07204292381367693	0.08698205647342473	0.07585718662283789	0.0632934481249088	0.06806967481124784	0.06091492776886035	0.12402863767229738	0.10031347014778742	0.07766717294625958	0.06945664373741232	0.07982645916207226	0.07145719433329592	0.1331116716349461	0.054225789192081326	0.06647940074906367	0.06149538803612678	0.05832459363898618	0.055745866447428516	0.018886553810682154	0.049570880191482945	0.06724116728818251	0.14325531623676385	0.11905954681307147	0.14901923443153686	0.1058245565846359	0.17393842112943236	0.11332691278758694	0.0469831964702507	0.10295111710009754	0.10124729409339243	0.6991585193832385	0.09030772261402963	0.0651685393258427	0.07385261334999735	0.10039828180103338	0.16898519707508472	0.021100856072766187	0.09367702137034589	0.0631139646869984	0.15828541628570075	0.1082253487220085	0.05141192556922894	0.10432260426346766	0.1014620936657167	0.07384712159993059	0.08642558146854247	0.04253611556982344	0.16211878009630817	0.09074520463159229	0.10762334206302272	0.0918844441646821	0.02659176029962547	0.027961080395537324	0.057750701648514806	0.0	0.09894713932040156	0.12195805099809323	0.148143392188336	0.07646286297971691	0.0	0.052969502407704656	0.1247479112647652	0.04418737661666759	0.0	0.0	0.0	0.01373283395755306	0.3895895436826416	0.08809005217942152	0.14649945132085945	0.16254195242959288	0.09005885500267523	0.08995184590690208	0.11683250447295392	0.38119017894298796	0.1355938875327152	0.07904250122129947	0.08917579733407774	0.08150171298591793	0.2086677367576244	0.08702003312732201	0.06734095780414309	0.0	0.12359851713099178	0.17620349081023237	0.07130185013094534	0.09703016640871145	0.10255038344925986	0.03691813804173355	0.435741037988229	0.03397538790797218	0.2552166934189406	0.06669676297485286	0.04714650199415422	0.15897538790797217	0.12401082064003412	0.08560727661851257	0.212618841832325	0.09554620192251945	0.059171662244352	0.08811787463472857	0.10607276618512573	0.0810700909577314	0.0	0.17908736528319194	0.10995266401925509	0.09785037610549838	0.0	0.0	0.07962917232580154	0.04711967183877296	0.0	0.0	0.15008025682182985	0.16265382557517388	0.07162475477082218	0.07282836608679305	0.04317595106183104	0.256286784376672	0.10082634801735925	0.0	0.06622674038404376	0.08624863226815324	0.2387067186425132	0.11280818153875768	0.0	0.12061948840781	0.10414464497774993	0.0	0.13565950724859233	0.0654019060254808	0.045282933556394546	0.0561054634088342	0.040706605222734255	0.02306990211815063	0.0533352296970559	0.05589342686720964	0.05656889926552848	0.0	0.07807205279115391	0.16101524879614768	0.03629432925761823	0.01680439133622654	0.08160827291009391	0.06426540031836316	0.0	0.1346706754338078	0.1044394473215758	0.07684847342949659	0.07849023307332001	0.10052233814874265	0.0953842038111701	0.10564187078039038	0.1118443215821493	0.0	0.15398410716762775	0.08673534464051735	0.2009095773140717	0.0	0.0	0.08047084002140181	0.0	0.046192259675405745	0.08834545053976647	0.0	0.0	0.0920907688918264	0.05727829752558256	0.027246162077622753	0.13698536170446282	0.09677837767725408	0.07522739432851792	0.09341002318530409	0.0	0.10460139111824505	0.02446941323345818	0.11649129064859402	0.07668985197075084	0.08242022538257647	0.07094944878224253	0.0	0.0	0.08510857933793937	0.052371191416135235	0.0	0.054134013155824126	0.0	0.0	0.2152411526408316	0.05532911308697194	0.09693240592116997	0.1111111111111111	0.11592652042090244	0.0	0.0	0.07265269063021872	0.0	0.11503477795612627	0.0	0.05209397344228805	0.0	0.0	0.07864654072519241	0.11510288741997138
wkup7hvl_reo7jg84_TTTCACACAAACTGCT-1	0.11025758618053963	0.0	0.11396468699839486	0.048410621752164006	0.11093103107938933	0.07402258656271497	0.06350611148979626	0.08124842200829124	0.09268428512338829	0.07722489744961655	0.07435073269419477	0.08665896848824997	0.07166790275183707	0.04475533829466414	0.0	0.08333556268949527	0.030981681061937882	0.0763019188081081	0.07303874189521163	0.06711585669762603	0.07868657966361924	0.07206368438537157	0.0	0.07329695024077046	0.02314071696094168	0.06184340788727521	0.053786907242401566	0.059889206436205614	0.02519126496886256	0.05395708635233995	0.07043911042929855	0.09532519566488733	0.08367497861522051	0.11165673658532162	0.09925904307926779	0.1114110608492631	0.10245478865703585	0.027558719302734937	0.10459808836837552	0.08582473088194148	0.6913760396906464	0.07961489153988077	0.07284644194756554	0.07849648136122105	0.0936655448286097	0.08324415908685572	0.13416265382557518	0.02830075850564945	0.08954521134296416	0.09119477687248986	0.11363466512700551	0.03920099875156055	0.09690800033792346	0.12750825316750564	0.0683990571631021	0.20168067226890757	0.03745318352059925	0.08014981273408239	0.1004356798899335	0.10409098589169553	0.0737820721297258	0.04954521134296415	0.0	0.04827656514486596	0.0	0.07759066300296542	0.10030845910492996	0.313322632423756	0.07330123060460139	0.0	0.0	0.12643536239041858	0.019095588642275972	0.0	0.0	0.0	0.0511722983633096	0.4293357792555224	0.09177219931898495	0.13837439489264855	0.12425701639184786	0.1133868378812199	0.09692883895131087	0.11648939177029065	0.30225610843588374	0.13449582711142258	0.08860585758485123	0.09225579826459163	0.07893517545850036	0.138729649163036	0.08167943019716435	0.06694178303687624	0.0	0.12464752749762341	0.18889997541682935	0.1263552138773901	0.09194024270604954	0.3467689198026277	0.08225108225108226	0.134991974317817	0.07686820046370609	0.0	0.05515148475120385	0.05100805839238693	0.0	0.12578432803151904	0.07397707752527385	0.23920648639749764	0.10124451909681673	0.04946986820410347	0.12065687121866897	0.0	0.08002140181915463	0.0	0.18443782007184897	0.07795138121908558	0.0945976509234475	0.0	0.07142857142857142	0.10614479153804997	0.11303727483502764	0.0	0.0	0.05840913144283931	0.0	0.10815052612805422	0.07568174916489523	0.07355395945982597	0.2169609416800428	0.0	0.14215489566613163	0.141192556922894	0.08800495721751336	0.19901143978190527	0.11310209433565876	0.0	0.10838552105944549	0.0926346422372731	0.025198094218960992	0.11089454508395119	0.06553418664202694	0.06937002790777122	0.05785426946475636	0.06961632061305856	0.04242595914770403	0.029217546782615764	0.05837048926936567	0.012442239408531543	0.23738184412341715	0.0671370608168361	0.1926832530765115	0.0493548633661511	0.0	0.06661200900352392	0.07333675229614434	0.0	0.12458846311581155	0.09703020314902867	0.06729736813182167	0.08312166183248383	0.09559490369181381	0.09556632506070709	0.09739869873672087	0.22719616352575153	0.06987693953986089	0.07510453203337099	0.0767309880782591	0.0	0.0	0.11797752808988764	0.044141252006420544	0.0	0.08097021580167647	0.07016677968429455	0.034938469769930446	0.024514811031664963	0.09149277688603531	0.0690123597744302	0.06620158867349879	0.14448285796600405	0.0634434229939848	0.029427501337613696	0.07151774567504905	0.07526306402710897	0.039058319957196365	0.0	0.10701900402274934	0.0	0.0874114556601793	0.07463582144595285	0.04526484751203853	0.0	0.07762448530951217	0.04887712752881292	0.0	0.11047115475403645	0.3945960406634564	0.0	0.2913704807765803	0.04294190848918787	0.03641281731169372	0.07758159443552702	0.10014267879436418	0.13978063135366506	0.0	0.10720365776545551	0.0	0.08032456660624938	0.0	0.08278612772994795	0.0	0.0	0.07328065193233732	0.10741915687505355
wkup7hvl_reo7jg84_TTTCACAGTTAATCGC-1	0.20161660169685852	0.18833600856072766	0.11249331193151418	0.03577475318278766	0.0801217618060642	0.09420144462279294	0.07252859072929875	0.10151474122244156	0.13096958173366066	0.1178653411346416	0.07532910156983492	0.09163996958998737	0.07029125478613361	0.0533160659565154	0.024017597051304917	0.08420055288032816	0.040688934749929934	0.08893443324980176	0.07517748551637642	0.07565944872293714	0.0836822760369414	0.07598862836786788	0.10303447221585263	0.08130337078651685	0.057829498840734794	0.0639090999381654	0.06605771629236665	0.0669002596928056	0.05148571649208739	0.05460130777782778	0.07124184088091393	0.06671892692274192	0.07776903074977934	0.13268674447497528	0.1311266760704963	0.07833552215574688	0.1483916532905297	0.03756174347283287	0.13071155544106022	0.1018049194732011	0.8284449632764239	0.09441595218520403	0.09135901551631889	0.060247754646931245	0.10364882953919696	0.28651685393258425	0.05032771535580524	0.03474648286280804	0.1858533975387908	0.10801823218264692	0.13453913669188458	0.10145651269246775	0.15304741253883772	0.14611473267744765	0.06633479386288375	0.1443993327668146	0.0	0.1780096308186196	0.08858638001651743	0.13302216214694038	0.07229758320306899	0.05261280542179419	0.03010126231100014	0.05123368350759942	0.0	0.11717042558786989	0.1458699157213598	0.3273622257891921	0.08084050780679994	0.0	0.0	0.016298308433139893	0.026051179867530118	0.0	0.0	0.01647940074906367	0.01226488866938305	0.4365206756860047	0.12101900160689935	0.1786318711382653	0.16124811518069945	0.052969502407704656	0.11605548010042392	0.15513032366964952	0.5068664169787765	0.17237010644452697	0.11796822295112476	0.0965431409495894	0.09775476988842481	0.38248108232056865	0.10104943787982273	0.07635002971989976	0.03408437865366704	0.16875414710438005	0.20317267508278744	0.2011489397651432	0.12431748583086234	0.38029843647821177	0.08152147477990175	0.4899946495452113	0.13848760477973962	0.14018191546281433	0.08978731942215089	0.04969088857269025	0.11062065275548422	0.15595640314741438	0.1607389259666019	0.4034654484092686	0.09137599451371323	0.04529869732804839	0.17015269374819936	0.1517522739432852	0.03616907437132156	0.0	0.2308339065963464	0.08881427704229478	0.10722794474466034	0.05279115391474942	0.2225789192081327	0.08524714985389142	0.09698591046905654	0.0	0.0	0.0	0.10936329588014981	0.05931322111097392	0.08611166543750813	0.03948610977555212	0.42990904226859283	0.08138636228523868	0.09262974852862493	0.10492836335532965	0.09658370978721229	0.12435985630207139	0.11059089925931906	0.034013605442176874	0.11609377988838895	0.09439637735061139	0.028561237228973985	0.12962962962962962	0.07672078325919696	0.07875467536806356	0.08921387947605176	0.057336163896511846	0.019765209454568344	0.04242436556474389	0.04656084656084656	0.05838805389367187	0.0	0.05237872302479044	0.12025147137506688	0.0564238743703353	0.007946416186116561	0.06375689562923194	0.07987052343432595	0.0	0.17140793008014818	0.11953618455367448	0.07995487742868979	0.09318051683515906	0.11886503477795612	0.13816623451454912	0.10088976837840377	0.16962923329964527	0.0	0.12962962962962962	0.06879392797923427	0.28798822899946497	0.0	0.0	0.16993044408774746	0.0	0.1833422507579811	0.1220175506361891	0.0	0.0	0.1345482013029931	0.05940549507377583	0.07727291435156604	0.1379868570879807	0.03117855926844691	0.15821294810058856	0.05426252898163011	0.07116104868913857	0.1006777242732299	0.0	0.16969982957810673	0.04842161583734617	0.08944808802990947	0.07000379872213809	0.02514713750668807	0.15609951845906903	0.09134156838113848	0.07358140644657499	0.0	0.05570767632895855	0.33480470840021404	0.0	0.2197508216769854	0.033232937159209094	0.052404732180013076	0.164258962011771	0.17179418583912967	0.0676832530765115	0.0	0.16017316017316016	0.0	0.0973575389567028	0.0	0.05141300646918624	0.0	0.0	0.09401366423838334	0.10433105974112787
wkup7hvl_reo7jg84_TTTCACAGTTTGCAGT-1	0.17894404952992432	0.09749717614886154	0.0	0.055710694313126204	0.09088500677897426	0.07026293663532829	0.07414838594613876	0.11169499529709415	0.12805313867715065	0.09407403571955945	0.07519929449990037	0.10178669863692197	0.0723377938856564	0.005149812734082397	0.0	0.055276886035313	0.08810415551988586	0.08832079351980324	0.07790449150543388	0.07606479515971447	0.06713657617419219	0.07196113775820903	0.05946648322250248	0.08187479935794542	0.0	0.06491271069418146	0.05350454788657036	0.05485521147346305	0.04227410876316239	0.04758737826048547	0.06538586707705206	0.08827006109472793	0.09123036604608208	0.1456321244932938	0.11707815574305991	0.12420351184396128	0.135366506153023	0.058444025713200114	0.11590064888025771	0.10614909606766117	0.5233717593268155	0.10093592566285672	0.0804975922953451	0.0804569533448511	0.09778725010056512	0.2737203495630462	0.0	0.048361816636767065	0.11978598180845372	0.12534964206134735	0.13051141485468787	0.05621544497948992	0.15019102062271783	0.10629934156648213	0.07257819617370179	0.1408428539955308	0.059211699661137866	0.1817549491706795	0.07202420568117628	0.12678055156618137	0.0632857387649192	0.020474406991260925	0.0	0.045725862401628944	0.0	0.11539752065366234	0.12194009645182256	0.3840342429106474	0.035167080110900334	0.0	0.026594907625971737	0.044738033502078445	0.01798859799634693	0.0	0.0	0.0	0.054752987337257	0.46640678743407477	0.10298993756039829	0.16660576964444015	0.16450702855197238	0.04697699304440878	0.0873572869078487	0.13847949803005982	0.423577670768682	0.16116315675796625	0.10679740386628515	0.0884546490799544	0.09804386252412607	0.4100741420163571	0.09401162841727385	0.07326835396560638	0.05552583080672968	0.148371223186241	0.1508683643515104	0.047281124158711385	0.10523100790939995	0.328755722014149	0.030935356778053407	0.3901016586409845	0.08101480292491528	0.12955744095390964	0.0770660558230783	0.047949070212452774	0.0	0.14916544130027276	0.04806961223282927	0.29238177552784295	0.09350209628499537	0.061393738875967725	0.19504465571881302	0.057249866238630286	0.12079186730872124	0.0	0.25735687533440343	0.08693098240567573	0.0977047207699385	0.034777956126270736	0.0	0.1083878668148331	0.02051007668985197	0.0	0.04589043914886611	0.1296593543784555	0.0	0.07357012525551851	0.07849550995618411	0.05675920241238939	0.2739432851792402	0.1372094405802271	0.04170010700909577	0.13917127400273469	0.09785115509311244	0.19878213457667712	0.11073889056198404	0.0	0.0908496134088496	0.11398208685136611	0.06991260923845194	0.10164802500276016	0.08168229354845716	0.09235437594355145	0.08172819689673622	0.11516422444294862	0.055833569382809305	0.05134404778836581	0.04946792699601688	0.04204484653922856	0.11806670233636526	0.0966537364009274	0.12352862493311932	0.0397388386307767	0.010958524067138299	0.08490733565801369	0.08199960482118158	0.0	0.15246894970844097	0.11172039835650181	0.07024917659761802	0.08570865365661344	0.10943686463349385	0.12161892414701403	0.10512214148889679	0.25400788696668847	0.0	0.09290965658006857	0.07323911232145135	0.19181380417335472	0.0	0.0	0.12429106474050294	0.0	0.1845550205100767	0.0872739289791504	0.0	0.027238678924072182	0.18748623044723509	0.06109726858163697	0.03547763098324896	0.13327434113950967	0.04497624722343824	0.03226324237560193	0.05996968075619761	0.11383092562867844	0.12172284644194757	0.12352416622079543	0.15006911004102017	0.0	0.08523288695659592	0.07325034586508591	0.08749777064383805	0.0	0.08098887454346664	0.0518018018018018	0.0	0.13911182450508294	0.4396736222578919	0.0	0.0693266070473133	0.045788470671692484	0.0	0.3096129837702871	0.12595862314963438	0.2050561797752809	0.0	0.09497867924834218	0.0	0.1263854843682385	0.07579810950597468	0.05394231236927866	0.09898341359015517	0.0	0.06549676914845454	0.11819028239447597
wkup7hvl_reo7jg84_TTTCAGTAGTCCGCGT-1	0.09090040510586257	0.0	0.0	0.04616782837500091	0.04843979699439501	0.0754079721776351	0.059502432135955304	0.06109591442411969	0.09092940070859125	0.061139014020492814	0.0580173096711569	0.06321411460276737	0.05813365727833365	0.029032297290724256	0.0005944949765174484	0.04608302122347066	0.07228209635914291	0.06824298521118174	0.06714389271475173	0.060974799092047616	0.048154093097913325	0.056198932343116056	0.09332721852786058	0.05606848582129481	0.004592473693597289	0.05132551910624978	0.046092267062804324	0.033136932492920435	0.032748092866244145	0.03990422519247469	0.05627095040495058	0.016524195254271033	0.05926736256658249	0.07878771390483445	0.09576026529099893	0.10812782722895083	0.10761262707330123	0.008297082063569607	0.08192856372215507	0.06971004461984773	0.6639914392723382	0.06075717945897643	0.043820224719101124	0.035680590102067075	0.08008949807266465	0.2211967183877296	0.0	0.03232933622887357	0.12276083467094703	0.10005350454788657	0.09304235853867109	0.04129362106890197	0.10578318455314316	0.03315462086386187	0.02610154295547554	0.043212790734271235	0.04525593008739076	0.16993044408774746	0.058476555873102874	0.0902414040719777	0.039219183303783434	0.0	0.03166676574916275	0.04776136150600934	0.0	0.044032429197159724	0.09135632233437829	0.31959336543606204	0.02072085218152634	0.0	0.0	0.0	0.02905850445563735	0.0	0.0	0.0	0.020619829608593654	0.2651532523121608	0.0848330619909392	0.14463194263924664	0.10318595262415488	0.02557517388978063	0.07746470757706712	0.10078311201906708	0.38931989774686404	0.12923135252556486	0.07793751599320725	0.0629515900155861	0.07566887688071287	0.21783994496675074	0.0667223386234231	0.06464972850587895	0.06507738342944336	0.1394360640729509	0.1595592382109236	0.14387091323815157	0.08504647241645526	0.18114261934486653	0.11707767887543169	0.26993044408774747	0.07084893882646692	0.13628372697393565	0.09588460852505797	0.040591610767264565	0.0	0.10309540646619299	0.17487539072400102	0.22517183191340495	0.07293928807478048	0.0404505301317959	0.08976416841585382	0.04628143392188336	0.06711610486891385	0.0	0.16899793625315296	0.05232973854765423	0.06277232607179271	0.04351703228107723	0.0	0.11918138041733548	0.054217941858391294	0.0	0.12680577849117175	0.0	0.0	0.07445089242842051	0.05953610110913482	0.03631528726024661	0.20893525949705724	0.025325485999643304	0.07885232744783306	0.16390226502586053	0.0745239814961446	0.2133047975744605	0.07785170443549597	0.0	0.08909338900024119	0.057236816348901855	0.03067594078830034	0.08218043771815843	0.05342360004659437	0.0554387498524229	0.0437102431484454	0.08242289304268283	0.04182796714191295	0.029380092244549648	0.041344153141905954	0.053592100783112016	0.0	0.10210451221687177	0.13673756019261638	0.0403010062306909	0.0	0.043079232855482374	0.0657506510460028	0.0	0.12170953820414837	0.07945109886227122	0.05099237046887135	0.07259534604301014	0.07334236222578919	0.0799337366753097	0.06266975441004088	0.11558963993420922	0.0	0.08382379168896023	0.05310616263063475	0.38349384697699307	0.0	0.0	0.15928303905831995	0.0	0.15380774032459427	0.09095200899563094	0.0	0.0	0.0	0.048108647812469915	0.03391365189117998	0.13696478303219875	0.06957212575190103	0.08796147672552167	0.03673978954877831	0.0	0.0	0.04565721419654004	0.12837623605413867	0.0	0.07315929427074817	0.055537166516027685	0.008097021580167648	0.0	0.06652665340684392	0.021611499139589027	0.0	0.039404525855285935	0.41506153023006953	0.0	0.07590002293052052	0.027365472132546996	0.08843112775697046	0.0	0.0007579810950597468	0.0	0.0	0.051104949981354474	0.0	0.0561977483848401	0.0	0.0	0.0	0.0	0.03540046096225871	0.07210124015396951
wkup7hvl_reo7jg84_TTTCAGTTCGATGCAT-1	0.1144901780937094	0.09077938291421438	0.054975922953451044	0.06312070772591012	0.06949357685694546	0.07671214553237025	0.06316651641416918	0.10652768566012707	0.13575018475662715	0.12002853575887283	0.06861580509322648	0.11958450443528415	0.07005783774597997	0.04764336786808697	0.009511919624279174	0.06022382735865882	0.02909628270783969	0.08699073696217098	0.07301357174499618	0.06942680409447172	0.07219624537650918	0.07076506094424934	0.07861346785905374	0.06708828250401284	0.06817371143213839	0.0664669857716349	0.06390687055886753	0.05620750629657179	0.011042897409166377	0.048368277970294145	0.06859743781678083	0.1098087523486008	0.09593331356732201	0.10685946441040708	0.12856732750982586	0.0878933800282115	0.17707437132156234	0.04897604702196788	0.1308538489146063	0.09485423692206497	0.7512038523274478	0.09674566821338931	0.027501337613697163	0.0531287907563746	0.09857566109360172	0.16927501337613698	0.07310058855002675	0.05657633840052875	0.15122525414660246	0.16727282578512845	0.16859752609256087	0.06609595148920992	0.1613453108426497	0.10574973702696702	0.07720923170361373	0.0315991565165392	0.0	0.08336008560727662	0.08147791865444451	0.12594982305952146	0.05290830439541609	0.000552880328161227	0.0	0.04871240142368623	0.0	0.16765060623373326	0.1201949145543143	0.3653290529695024	0.15769249477114647	0.0	0.0452270795958833	0.10001234720335844	0.010903857862401063	0.0	0.0	0.0	0.07935136025023666	0.5715050064969808	0.12226509050084194	0.18204210438294957	0.18366652074517242	0.06474050294275013	0.10478001399349714	0.18336679010836315	0.5050829320492242	0.1916187948579695	0.12324656291436946	0.07316397980784889	0.11659845537132436	0.25896201177100053	0.08961160928675589	0.070731615776248	0.03469869012940174	0.16592131719563893	0.19179211314042774	0.14125200642054575	0.1408472264846776	0.147018607692765	0.0	0.4491171749598716	0.07923131799536294	0.14132844148895513	0.08674424826110219	0.040418713974967345	0.09610754414125201	0.18135048472127124	0.041114021007575115	0.40260114417417786	0.09790255546334442	0.07525032484904073	0.17659793390130468	0.05644729802033173	0.09001605136436597	0.10395169303676527	0.11847435603454864	0.08728113449276216	0.1003550623280407	0.0	0.0	0.0786105280487303	0.0	0.0	0.0	0.0	0.06848582129481005	0.06665020372885541	0.07242722658452995	0.043200607535511484	0.33503879079721777	0.0	0.06477394328517924	0.04500326972237085	0.09020086920519904	0.1821192896634309	0.11029543410609631	0.07230757471527938	0.11210311684783363	0.09773497413946852	0.020662946826670744	0.1234596210519164	0.07041080041619036	0.12280424117740149	0.15970116719180388	0.10676746233107233	0.003745318352059925	0.03416163791643809	0.04275508788617403	0.024660732525901067	0.0	0.08400214018191546	0.21137640449438203	0.0411171355095137	0.0	0.05566606243427243	0.07569672467802917	0.0	0.19215194205213026	0.13235855786735584	0.07121419090374374	0.10173748979189547	0.13126036650615303	0.13047804255669423	0.11852482651865104	0.19852168915839327	0.0	0.15213126449081504	0.07939793303483428	0.22552166934189405	0.0	0.0	0.10064205457463885	0.08517924023542	0.19621901194934901	0.11241820528006913	0.0	0.0	0.10999905580209612	0.056875334403424294	0.043626785199818906	0.17177703694557628	0.05512589782252703	0.0	0.07990012484394507	0.07561976101301944	0.25075798109505976	0.0	0.17277386401918238	0.0	0.08838960789080712	0.06622774800264802	0.10397717139290173	0.0	0.08486868122920883	0.042161945251832894	0.0	0.18965788562616057	0.41653290529695025	0.0	0.16280669571199266	0.038261763485851356	0.0178942987931752	0.0	0.1280988050650972	0.1891385767790262	0.0	0.12249298766152698	0.03584804708400214	0.09224902979802378	0.0	0.0895471569628873	0.0	0.0	0.07532308515454583	0.0894129806807857
wkup7hvl_reo7jg84_TTTCATGAGATGGTAT-1	0.11959221891003592	0.0	0.36730872124130554	0.0738362760834671	0.05742648319281896	0.07037758923794236	0.051559205591836035	0.07418163551236819	0.09225851519618199	0.10409607038820522	0.0680528365142251	0.09055295147130148	0.06998331777876875	0.03909480033075539	0.0	0.050662118780096306	0.030421157226935717	0.07474010997149447	0.09179194210002474	0.06792329970907825	0.044065647753972134	0.06035421182662363	0.10563326454177177	0.07020010700909578	0.08364544319600499	0.05779852814435335	0.05610141940054506	0.060481345182633206	0.0434876139729609	0.04136101568633334	0.07116656462191039	0.1152836363183894	0.10260263842171807	0.12563139900789871	0.09055525512894977	0.12303613989007248	0.16464847512038525	0.02282085281596762	0.09146057507480729	0.07213394789933292	0.9331679556398658	0.06578200842774307	0.07276618512573568	0.10423992909626326	0.08312732129676279	0.2050338862136615	0.051297485286249334	0.030075850564945078	0.08901016586409845	0.11140459597293619	0.11547723212838976	0.04518161821532608	0.0914683713027888	0.08279009838285234	0.057304093820947755	0.0	0.0	0.11680042803638309	0.06999401569342453	0.09214867693578516	0.03456288882594236	0.051328696272516496	0.0	0.055223261752185	0.0	0.074398527264648	0.12611273300512424	0.18028892455858747	0.0	0.025949705724986623	0.012211626223523116	0.04132197390624357	0.007158539510341138	0.0	0.0	0.09673622257891921	0.036849542467519994	0.37659558205304594	0.09208864302065346	0.1393414759620366	0.09363295880149813	0.09136436597110754	0.08612256657200477	0.11977065347851865	0.22195469948278937	0.1242678086495048	0.0724149161374369	0.09302114592783865	0.09763375436650336	0.08981120538102881	0.06591860609457462	0.06905316152525494	0.008719259655589244	0.11079356379438594	0.08742932338437956	0.08842330545464785	0.0924134672492554	0.0	0.0749063670411985	0.33006955591225257	0.073390404851079	0.24237560192616373	0.06887595862314963	0.04812196700474999	0.08600856072766185	0.1195583442774454	0.08766297766889133	0.3163353500432152	0.11524515187506108	0.07456786888109979	0.14260196732106845	0.0	0.12727661851257357	0.0	0.047924787892685165	0.09196073715195455	0.10351922321058028	0.03263777421080792	0.0	0.08975387907972178	0.16568574995541288	0.0	0.056426719348067665	0.0299625468164794	0.0	0.10688562373955632	0.06571978077596055	0.0909515672887495	0.21211209202782236	0.023066405088876998	0.045679507758159446	0.15819511325129304	0.08550464500035958	0.3021223470661673	0.10173160173160173	0.0	0.11300687242353424	0.06033181519616159	0.0	0.09440580227097081	0.07539007974349407	0.07552681884063432	0.06679151061173533	0.10245257943699408	0.0	0.05698572986298772	0.054277391356043043	0.06144267717301425	0.0	0.04392946317103621	0.08948635634028893	0.029807211032292582	0.03020034480708638	0.055579578790059224	0.06809730279355902	0.0	0.14353939374186908	0.1046564940724364	0.07106442648076554	0.07589385448640328	0.08798020331728197	0.08640881590319792	0.07846176466984427	0.2016526960347185	0.1586944890315677	0.09168103362859917	0.0600228263984482	0.18806848582129482	0.0	0.14472980203317282	0.1635634028892456	0.17388978063135366	0.03759586231496344	0.07482625327965711	0.07934724451578384	0.0	0.06672331854089951	0.06913571126349087	0.022965798246697124	0.10661124144270212	0.05767141722197902	0.0	0.007579810950597467	0.0	0.11824505082932049	0.09609416800428036	0.1255635316964905	0.0	0.08388318852983814	0.06812181907401865	0.028892455858747994	0.0	0.07340809430758136	0.035773936054834934	0.0	0.056840713813615336	0.0	0.0	0.0	0.025616053769064753	0.07398489982759646	0.5166755840913144	0.11949349028000714	0.13202247191011235	0.0	0.09416800428036383	0.0	0.05709225594253031	0.0	0.050488837005690936	0.09477948482763893	0.0	0.09080853603325513	0.06349838292685324
wkup7hvl_reo7jg84_TTTCATGCATCCAATG-1	0.1064836046778262	0.07912728137447239	0.1420545746388443	0.05989577607247301	0.0936381534177978	0.09598811434686234	0.056022804175797865	0.08528284806409034	0.10097627587301047	0.08407309603395141	0.06846479060546735	0.07459063869122136	0.06584233388651595	0.039502164502164504	0.09725937815825457	0.07052791153914749	0.07944151443348875	0.07850457307703547	0.07770960262805134	0.06691259259521874	0.03310303114895201	0.06371638893433995	0.11002828097531148	0.06810058855002675	0.0	0.06377053277073462	0.0638312965440884	0.0713160161296637	0.022207145339312603	0.06093934651112011	0.07164158377355344	0.07188273793970162	0.08279573190472783	0.1270098212585358	0.09560003776791616	0.058417238192519094	0.09050829320492242	0.03568520715565171	0.08819690774538881	0.07599462009316664	0.7637044603336738	0.07844226573428312	0.06364365971107544	0.05290415334158365	0.08423707689423673	0.11374175138220081	0.08814874264312467	0.029150536619142037	0.15381487426431248	0.11304359604743619	0.10452434192382248	0.06324237560192617	0.10763237682220532	0.09408428968162974	0.06666377452894306	0.08629968841469172	0.030854289281255574	0.18025682182985553	0.07768599355335447	0.09887253245473233	0.058576988847973646	0.0	0.0	0.05013896130020157	0.07116104868913857	0.06485386003573015	0.09844477720203533	0.34178705189941144	0.004280363830925628	0.0	0.05561325653857049	0.028851298514219862	0.047084002140181914	0.0	0.06324237560192617	0.0	0.03265149332565063	0.3378430023694871	0.09483791295241974	0.1328203440893835	0.11565737633153364	0.11062600321027287	0.08336008560727662	0.11838439928327568	0.31182747755781465	0.13059978442794937	0.08580268453253309	0.08877335008258311	0.0866039739032268	0.12435985630207139	0.07618083928161681	0.07107842067608917	0.04072290589144522	0.13133308638926616	0.10601130825849928	0.12201852946974177	0.1001454999878566	0.1983235241662208	0.15535775086336884	0.2599250936329588	0.07900838237916889	0.12328976534433998	0.038963572320313895	0.04481706818442013	0.11817817014446227	0.15308287218399577	0.04133930331446594	0.22607729349302383	0.10226740015935411	0.03922756903724572	0.12699510227600116	0.0129079721776351	0.03747458533975388	0.0	0.011694565466636093	0.07802501133085608	0.09305838875921417	0.03867189822246002	0.054628143392188334	0.09477507511215376	0.10618869270554664	0.0	0.0	0.23800606384876047	0.0	0.07251649723559836	0.0693656095903287	0.06864732119741698	0.2375601926163724	0.11027881814398668	0.0	0.0	0.08577998466411411	0.22173813345562945	0.1041496554286418	0.0	0.09626521622213535	0.0892699456689591	0.0	0.10257586180539631	0.05611659647896639	0.07328615890097137	0.08153994015417236	0.07309411622568564	0.0814528058414377	0.014554591570663253	0.06131819352793136	0.03744345542098351	0.14901016586409846	0.03242598537542358	0.10583868378812199	0.05860597229105488	0.0	0.06050568716444346	0.04591622653070739	0.0	0.14331777084300898	0.10013153201355449	0.06622848495169494	0.0721128664357523	0.09549324505082932	0.08028768983825163	0.07408950371468598	0.20317856647444663	0.0	0.12005826050769872	0.06485811355884755	0.5556447298020332	0.0	0.0	0.0	0.0	0.15077581594435527	0.08510799621176356	0.0	0.0	0.09482894281308028	0.06396457506419427	0.043853150594723625	0.1201108504479291	0.07041522771859851	0.08517924023542	0.02149099340110576	0.07196361690743713	0.06349206349206349	0.025753522382735865	0.12181573628202842	0.0	0.08533667345781079	0.07057637799401273	0.05564472980203317	0.0	0.07959601158489776	0.03481230026173846	0.0	0.11560129669845466	0.16974317817014445	0.0	0.0	0.03896513787941638	0.0	0.0	0.09777956126270733	0.08841626538255752	0.0	0.13846328453070025	0.0	0.0709799351032693	0.0	0.06318400700423173	0.0	0.0	0.08572045931596493	0.07928292671281259
wkup7hvl_reo7jg84_TTTCATGTCGGCTTGG-1	0.16627493694106857	0.1486237441293621	0.0	0.07635758628524521	0.07554530484605755	0.11089772987846824	0.0612431622897992	0.06741573033707865	0.11731823226154253	0.09988282695785414	0.06841345098148371	0.08618427201800462	0.06757462741002108	0.03522788073349871	0.07779957592691675	0.0691055823078295	0.031516726540803584	0.09226058226248667	0.06936821484664907	0.07059586812532295	0.06797403866285157	0.07652434997834125	0.05037071008178552	0.08308614232209738	0.0	0.06877777350595758	0.05972897210994304	0.06176349684845163	0.03133049814388862	0.046005577140723626	0.06865551734420167	0.10959722274067714	0.09994104275933519	0.12902757751358018	0.11344633188651695	0.09290335133031762	0.1764537185660781	0.03702669799396717	0.10731074692789216	0.0777229642501264	0.7754268203706406	0.07079751604670369	0.05588550026752274	0.07895392482406806	0.09199462611256264	0.1802657392545033	0.09206126270733013	0.04608944701476096	0.14307116104868914	0.14595227936146724	0.12499429571414683	0.05663159146305214	0.13143439122149944	0.09568942611822685	0.05675097248130956	0.030308752714568975	0.04721776350989834	0.23788121990369182	0.07554581163789166	0.11351118902124224	0.0550799595743416	0.03244159086855716	0.026494659453460953	0.04937333995640269	0.052358021860429566	0.09934615628769124	0.1304649150211325	0.24789727126805777	0.0	0.0	0.0	0.03078569370704202	0.010627110200918803	0.0	0.0	0.0	0.03844095978927439	0.4605977222349614	0.10219926903561652	0.1633524749943496	0.13677221654749744	0.08199036918138042	0.09104498497756924	0.13752246336516	0.4307859223589561	0.15304994051309462	0.09445878986670389	0.09599879033196082	0.09900470335790061	0.2604142780707789	0.08026936055885474	0.0731604138499679	0.008917424647761726	0.16930726166133128	0.16969618093213598	0.18267579060009576	0.09943971097240652	0.19493490280007134	0.09985894255557178	0.48582129481005887	0.08088104155519886	0.19429794389665977	0.09503466648831817	0.049700818456031644	0.0	0.13789207047634014	0.22359268958914139	0.2783882783882784	0.08872478618886939	0.09813716818990839	0.18991645059060788	0.0	0.035077581594435525	0.10379882289994649	0.1837499044561645	0.08288132625829771	0.08976321126830665	0.0	0.05082932049224184	0.08274684117380747	0.13508114856429462	0.0	0.0	0.038612448724808277	0.0	0.07799865552674541	0.07185892152184287	0.04344840509599998	0.35463483146067415	0.0	0.12115436062065275	0.27103025979430473	0.08912857111589445	0.21952151647175724	0.09721941935664144	0.0	0.10032795792823737	0.09191689830220935	0.0	0.10672458746295023	0.05429230857316599	0.06280127707568758	0.06083665259695222	0.08275082414263277	0.0	0.02491009204136782	0.050659889423934366	0.06390388637579648	0.07570893525949705	0.08073613340467273	0.06688068485821295	0.05148764833950978	0.0144065949309395	0.06164611815280161	0.06947598844656983	0.0	0.16708682674575562	0.10825627332411306	0.0737251605438381	0.07390573812809177	0.10038857677902621	0.0991531876363337	0.07699038960296357	0.18090482135425956	0.0	0.10710817826922696	0.05860984251772856	0.0	0.0	0.0	0.11112894596040664	0.0	0.0	0.07882335773941855	0.0	0.0	0.13413904887797815	0.0639077124902897	0.04259785158661563	0.15401078322426637	0.06342720949462523	0.030818619582664526	0.011815587658284287	0.07454967005528804	0.2164258962011771	0.0	0.1444659948873432	0.135366506153023	0.0845217835544365	0.06773313019742272	0.07180310326377742	0.1297485286249331	0.06384342940889107	0.05220850866918283	0.0	0.02351052780662827	0.33707865168539325	0.36329588014981273	0.40044332339677446	0.03606446997432984	0.01301943998573212	0.2928482254324951	0.06367041198501873	0.11182450508293205	0.0	0.08594776010506347	0.0	0.08662068317150627	0.0	0.0	0.0	0.0	0.071922459562909	0.08451261008104324
wkup7hvl_reo7jg84_TTTCATGTCTAGGCCG-1	0.14586677367576245	0.0	0.19502407704654895	0.030497592295345103	0.06825206356132504	0.07969311320033631	0.023152321828633974	0.026134813146158987	0.04325126334679446	0.04022237947573214	0.04261727812512288	0.038343699379509155	0.051366731684352344	0.01658640984483681	0.006935774726036899	0.03485598359193865	0.0	0.03252391330852576	0.03882100139802206	0.0417134572948916	0.039250238444180796	0.03373152977480761	0.0	0.0399079721776351	0.018548243267344392	0.040816841437510215	0.03563616165606312	0.04424891359668011	0.016840142752340134	0.027571510245037494	0.051442562429813814	0.051327037216768075	0.059536589272508544	0.06934280091773902	0.06434279534081253	0.04525998346223065	0.05613697164258962	0.0	0.05503427153447961	0.03777715601238949	0.6915219611848825	0.02861965102109173	0.008855002675227394	0.0639236396162376	0.05334735386814449	0.04126538255751739	0.0	0.018619582664526485	0.06245050829320492	0.04987436590338027	0.03503919588418415	0.02697818203436181	0.02529169365360968	0.024357308466457745	0.02552311541075586	0.043212790734271235	0.0	0.07704654895666131	0.02125267755773178	0.0356133780143242	0.03807040918739531	0.03058676654182272	0.005231555793353546	0.040669614206210083	0.0	0.023841263795558214	0.05556932070769639	0.0	0.033999708157011525	0.0	0.04730431498442073	0.0	0.0	0.0	0.0	0.0	0.026834588632341443	0.11006649850951616	0.04173090297518782	0.08919626231649849	0.02103701541903789	0.031203852327447833	0.03407663497551138	0.05958329553835172	0.06126270733012306	0.06110706244493512	0.013971665852467025	0.048677507153325424	0.053604273640746374	0.0	0.03118220689870122	0.039055992407533	0.0	0.05846551365871728	0.02559541885384582	0.13759116893356987	0.04389507220906074	0.0	0.0	0.1760299625468165	0.11753165685749956	0.0035160131468317665	0.03334280809702158	0.03278672246092883	0.10052166934189406	0.0621662981213543	0.0439300498437104	0.07416553483969214	0.07538674843089217	0.044141252006420544	0.038045849281804336	0.08253076511503478	0.003895131086142322	0.0	0.05839639226477108	0.06785423855828969	0.05049628944862502	0.0	0.0	0.0605218751286167	0.05942571785268414	0.004047735361853584	0.08313783594682471	0.13768503656144104	0.0	0.08526704257041336	0.03293479675502147	0.07719818626979606	0.1095171214553237	0.04155519885856965	0.0	0.09060103442125914	0.06527095023083837	0.12107314836046779	0.06291700171690609	0.0	0.06196131593465237	0.02842700979176726	0.0	0.045873780223699964	0.015617010102685297	0.02625239577288952	0.020673562808394268	0.04485752256683754	0.0	0.015252182511462842	0.02633810910964469	0.020302543898049516	0.0	0.0	0.0428705189941145	0.013980220576813545	0.004220914333273883	0.03370209959225844	0.013873440653243908	0.0	0.11350840455956523	0.06429189759431439	0.03381173404254034	0.05445261092806924	0.035353130016051365	0.03012820512820513	0.02917121046892039	0.0	0.0	0.039464558191149954	0.025977866013347978	0.0749063670411985	0.0	0.11351881576600678	0.03258426966292135	0.0	0.08225432495095417	0.04121423850439052	0.006420545746388443	0.0	0.010575016523463317	0.05158666729349819	0.050891056509034034	0.051453540217585164	0.0024968789013732834	0.02397003745318352	0.057160691992152665	0.01007668985197075	0.0	0.0	0.0884509442561877	0.0	0.061909832752081534	0.050029271320453955	0.017692170501159264	0.0	0.030248970619024356	0.023856521047532282	0.0	0.0	0.0	0.0	0.0	0.02807485827306557	0.0	0.0	0.012618155876582843	0.0	0.0	0.05605006728602234	0.0	0.022899116967577904	0.0	0.0	0.10288160207903387	0.0	0.03579145573527596	0.0297441752365224
wkup7hvl_reo7jg84_TTTCCTCGTAGAGTTA-1	0.15121722846441948	0.10011295404553831	0.0	0.05310143142989072	0.08175287132415963	0.07269452724910189	0.06338151185773165	0.08968225624361445	0.10604989926413035	0.12545953502821933	0.07054285245955237	0.0915317829525826	0.06542951692529826	0.026709713507466315	0.071993341656263	0.06956928838951311	0.04382277255471477	0.10063590810115282	0.07871712778381862	0.06853427378433738	0.08446158140833275	0.0677745308435463	0.18929144691584499	0.0829983948635634	0.10085607276618512	0.060773316929543804	0.04902667159984162	0.052801485077451096	0.033332781740056154	0.0428653102180352	0.0663894423748881	0.09562382569960307	0.10626616638210426	0.1528643070254192	0.09147179471039352	0.05695802325015808	0.09482718031032637	0.03539829871046285	0.10029130253849355	0.09058319957196362	0.7090325404932146	0.07345845070466298	0.06867308721241305	0.09394745118220545	0.08571845965483708	0.15915373640092742	0.022438469769930445	0.03589840430554244	0.12603531300160514	0.1323390969245044	0.11817825281527175	0.08426371797158314	0.0881313771319685	0.09625722948355372	0.11760516535797434	0.09800774242281182	0.04998216515070448	0.1658640984483681	0.07326767374529972	0.10531537176274018	0.05045164133068958	0.1242553950419119	0.028833006361096248	0.05440016749249773	0.06925017197890392	0.17061149350237143	0.16924314405650656	0.1988657035848047	0.11790456734276959	0.0	0.04720989519403267	0.06889739474009136	0.027674766148226046	0.0	0.0734617442482611	0.0	0.020907931020290572	0.3778949782160055	0.09253436734324505	0.14310800223228487	0.13299284984678242	0.18914927768860354	0.1133868378812199	0.11746088712380848	0.34925093632958804	0.13401309488847693	0.101023565263917	0.1595598669365157	0.09492267052123514	0.18680730719253993	0.08052712100213821	0.06765459512128134	0.031092087271862554	0.11673527897150808	0.15070929677671252	0.07510348905972797	0.09093786039213608	0.24570477379466144	0.07865168539325842	0.37629748528624934	0.03785446762974853	0.25162424520369947	0.06797028268236134	0.045451996607484564	0.10032102728731943	0.1052355883816558	0.12035707245642195	0.3135366506153023	0.11249703902850318	0.09108330330527074	0.18438490348602707	0.07677902621722846	0.27762439807383626	0.0	0.21462967209355652	0.13669839306371623	0.1309939183407881	0.04678675465192319	0.058587479935794544	0.06373214800181093	0.16112002853575888	0.0	0.06815656253858501	0.1337613697164259	0.0	0.09928523411669479	0.07125967058551329	0.051675037539481175	0.15543071161048688	0.18019142738243862	0.10386570358480471	0.07853278639795494	0.08275805368516483	0.3050523580218604	0.11059038180721183	0.0	0.14141834180257654	0.06857934550453049	0.04290555173380214	0.12757225237161032	0.0716941198304439	0.06658176273621756	0.07583774250440917	0.12332798287854467	0.0	0.03644404711109305	0.05819511325129303	0.04998297582567245	0.0	0.08325530586766541	0.17445826645264847	0.0577084766490866	0.017616867804133723	0.05664851663253446	0.06769546365797939	0.0	0.1282414385933464	0.10627803520531949	0.0727299517975958	0.07569485511531639	0.10026250668806849	0.09259785158661563	0.12097745865650489	0.20179141152923924	0.1963616907437132	0.16415987951568475	0.07627462575805012	0.0	0.0	0.12484394506866417	0.17838416265382556	0.0	0.14357053682896379	0.07839417687401824	0.0981808453718566	0.0	0.02895540238567337	0.06150269425620843	0.018088652920113593	0.16039703118354803	0.06879387778264183	0.0	0.16715712502229357	0.11579275905118602	0.0	0.03517032281077225	0.13007797792441989	0.0	0.08394384913328794	0.06455862778467997	0.0	0.0	0.08276412054807267	0.04868190823247003	0.0	0.050325748276838826	0.22043873729266988	0.0	0.047313307345410074	0.04986443510619751	0.0	0.19529159978598182	0.06995719636169075	0.25842696629213485	0.0	0.0942814987758808	0.0	0.07384595390866622	0.0	0.0	0.0	0.0	0.10842387949129523	0.09881770396677943
wkup7hvl_reo7jg84_TTTCGATTCTTCCACG-1	0.10542306810364595	0.09505974674514	0.0	0.03235192799607145	0.043224402229529314	0.03685125735687533	0.056135798940170185	0.07046378893306175	0.1045439202725575	0.07361957307589784	0.056747868985874535	0.07496230026870028	0.05583319829053561	0.02158422102242327	0.0019420169232903315	0.05258382379168896	0.0	0.07445898438090401	0.048726534228527706	0.05406766035632079	0.05845953427780492	0.05525437648720782	0.06688068485821295	0.06044943820224719	0.007713572320313894	0.051666730743969526	0.04450428546391781	0.04562567696302966	0.027535536396882394	0.03396288684538186	0.051583705415445456	0.017208555750494604	0.05842219518595387	0.14261682582002522	0.08369456056171191	0.13218055352886812	0.12380524344569288	0.009553275796558649	0.09140525401449247	0.07744022462092764	0.6819397830633785	0.06582177952024877	0.03279828785446763	0.06220414231392875	0.07923371821458838	0.15578740859639736	0.0	0.02301325024391779	0.10424826110219369	0.1305104604777482	0.11144157389348429	0.05596575708935259	0.09490580383543128	0.07920492969793588	0.045536708458056775	0.08567022314543796	0.0	0.06811128945960407	0.04972194413528634	0.08219401500004693	0.03776616764058932	0.024005707151774566	0.03331153518419436	0.048365511324217035	0.0	0.07458896718085443	0.10132468642384938	0.2578919208132691	0.024417530035507562	0.0	0.0	0.0	0.0	0.0	0.0	0.16468699839486356	0.03720623945343046	0.3329511579912864	0.07989131025615485	0.13632631593617509	0.11638698380271414	0.15287319422150883	0.08808330246532493	0.10753822551575361	0.2810177753997979	0.1311622814173474	0.05826877893316584	0.07780259148114546	0.0822983985052342	0.4461514943055874	0.07143224348492119	0.05116681519342956	0.02964548282900343	0.12704067650628353	0.1373620811823059	0.05184309087325054	0.09385521978446572	0.0910766304024731	0.14139792791478184	0.4643124665596576	0.10308542892812556	0.13834747382098908	0.05889680310326378	0.0344321625416763	0.0	0.12566459757470994	0.1336487285629805	0.2312219615590402	0.10055542027573892	0.03808650265884845	0.13185990039922624	0.16285446762974853	0.06698769395398609	0.0	0.2902239547504395	0.07218696157980768	0.07923211092641917	0.0	0.0	0.083230439972013	0.05346887818797931	0.0	0.015145902786352224	0.0	0.0	0.08824683431425004	0.06471100313796943	0.0541295894943697	0.19940476190476192	0.02984364782117591	0.13613563402889245	0.0	0.06990169619900675	0.20861678004535147	0.08643519999006492	0.0	0.08999853070412539	0.08689486573838451	0.07750515936711763	0.10903462508598945	0.07328543590411828	0.08226387036325318	0.09976616530923647	0.0683995236369285	0.0	0.059674502712477394	0.052860511662009786	0.041431976263436934	0.1462457642232923	0.017689941144997324	0.10864767255216694	0.025102755854063262	0.00027743098904147595	0.05149409143742736	0.04806528886905594	0.0	0.12115982650403456	0.08714889743615628	0.05915573929878848	0.06881811269747402	0.09321428571428571	0.07709182203564226	0.07471134092199364	0.17733785149515485	0.0	0.14794998315597566	0.07911715839499608	0.0485553772070626	0.0	0.14383805956839665	0.02204387372926699	0.0	0.05396825396825397	0.06022265903296967	0.0	0.0	0.08674031410316936	0.04542289860328504	0.07552372720912047	0.1061859488825781	0.09364917230085769	0.01337613697164259	0.12466559657570893	0.07762618155876583	0.0	0.0	0.12784366763767513	0.0	0.06853060588095072	0.05937065149596096	0.057035848047084	0.0	0.07839797496917673	0.05207293971338915	0.0	0.040694929657256164	0.4606741573033708	0.0	0.10349308262630895	0.03419782254525343	0.036056120325783245	0.0	0.07374710183698947	0.22846441947565543	0.0	0.050261848014657	0.0	0.08053194857480199	0.0	0.0	0.0	0.0	0.08619891344610446	0.09039530171088164
wkup7hvl_reo7jg84_TTTGACTAGTTAACGA-1	0.11053466330352366	0.0	0.0	0.03733591327865608	0.10166383560078335	0.07398436902851029	0.061200407514090754	0.06408510493563102	0.09518305273800012	0.06950605138354322	0.06423461766339321	0.07986013749270476	0.06731183609707783	0.025742983608152147	0.0472821671323544	0.05460807918673087	0.05447272541975592	0.073367733432483	0.07511851545015735	0.06749845409968627	0.07912857375485612	0.061948079403092986	0.10089429030038982	0.07047405029427502	0.03825575173889781	0.06678617083649716	0.05735835899604326	0.04707258348666954	0.029797068833325058	0.04603724649928577	0.05898446486204814	0.07576492839100626	0.08969679620219947	0.14988981690562342	0.08915564864011659	0.1273165037209981	0.1099111824505083	0.01766425508487062	0.09381268344023233	0.07288890197868654	0.6122865898146796	0.07325773097217328	0.0454788657035848	0.04810099698169001	0.08576727767298177	0.20436507936507936	0.033540663456393796	0.02043244263997734	0.04980203317281969	0.09232582237844647	0.10627960855041034	0.03575292788775935	0.11370091896407686	0.07946335302446286	0.047055080762945935	0.10046265697290152	0.07058141608703407	0.1633493846976993	0.09086638217907059	0.11851785362282109	0.06514790685312827	0.0	0.0	0.05525268241150882	0.0	0.06171613570204315	0.10380241380920063	0.1883788121990369	0.008512087163772558	0.0	0.03808264878985302	0.0	0.021660116972011586	0.0	0.0	0.0	0.03304934765608923	0.5059237178017274	0.08743924178091107	0.15327871385489059	0.13121747166690986	0.08939539860888175	0.08527307898094415	0.10593111716707222	0.33239700374531833	0.12609359307641826	0.09179752018051969	0.07288017307558099	0.07474221172674023	0.09225712757012917	0.07429089457203795	0.06469831610510167	0.0669401343558647	0.12633899397396245	0.1927754399664512	0.0928726310157416	0.0837217380808868	0.24273229891207418	0.0	0.308721241305511	0.09287497770643838	0.1348314606741573	0.08545122168717674	0.04241345230501798	0.08092562867843767	0.13029666962251232	0.082368843456957	0.2758776803720624	0.10413012041008006	0.06377960493988928	0.15541013293822284	0.09022204387372927	0.04862493311931514	0.06237101582205916	0.14622028586715585	0.08180959907586029	0.0801528868667927	0.13973604423042627	0.0	0.10498209655513026	0.09306224362404138	0.0	0.06441124418652508	0.0	0.0	0.06711116598757048	0.06725290298324006	0.05645222931506782	0.29985955056179775	0.010403662089055347	0.05400615302300696	0.16526960347185066	0.08150035654371289	0.23241356467680704	0.08657439460690716	0.0	0.09441750735341001	0.08982021601917464	0.05192488980610971	0.07809753114729037	0.0854236632253963	0.049987817039565736	0.04223886808156471	0.1081223355598129	0.0	0.046359320289060015	0.047444662425935834	0.0659954277931806	0.0	0.028769841269841268	0.11784376672017122	0.05839639226477108	0.019499435229772308	0.06553788214239589	0.06370593367656167	0.0	0.13490533497377735	0.09275846229948413	0.06549174061285051	0.07164352829639642	0.0861567014446228	0.10384306704531424	0.05617875420174073	0.12000871925965559	0.0	0.07189425916017676	0.06828704278872992	0.2092027822364901	0.0	0.0	0.09507758159443552	0.0	0.04811842339932228	0.08089200951064798	0.0	0.0	0.07987914266830327	0.05620507241023437	0.056426719348067665	0.1038125420147892	0.026217228464419477	0.0	0.08293204922418405	0.1208311039771714	0.28241483859461386	0.12224005707151775	0.13826590769474664	0.0	0.07839364087311461	0.06387319522912743	0.08892455858747994	0.0	0.06846837415962966	0.04377973479097075	0.0	0.08054008120101973	0.45679507758159443	0.0	0.13024535656959413	0.03710450219729351	0.0	0.1389334760121277	0.06946673800606384	0.0	0.0	0.0993563240754252	0.0	0.08689027973062464	0.0	0.0	0.10983719330428801	0.0	0.039382434045355394	0.08772288295423745
wkup7hvl_reo7jg84_TTTGACTCACTCCTTG-1	0.12859244821524116	0.09143332738838357	0.1781701444622793	0.030299698762066007	0.05915109580430841	0.07279484827638921	0.06574890486695935	0.10384199282855913	0.11270235201459598	0.10284379548605717	0.07193900746633654	0.08928562229027431	0.0681619157230428	0.0342550707719247	0.020946039672631433	0.05981585518102372	0.08191291497872558	0.11718201320181895	0.06448089082195642	0.06459189561206573	0.06546746690860028	0.06873351084041807	0.12783765191469845	0.06959015516318887	0.07044765471731763	0.056751264725765166	0.05557379222987854	0.04683768547155776	0.041424655116303444	0.04560554313783338	0.06289006973112424	0.1133923127651897	0.1054550783313397	0.18721604048208504	0.10559232204969152	0.08536407412811907	0.07511610486891386	0.059793270833817976	0.09682699315450044	0.10014726022354102	0.5742010798190573	0.09096332421705322	0.08619582664526484	0.06158741050241179	0.09103278911006706	0.19638398430533263	0.03828919208132691	0.045126365152802696	0.09241305510968433	0.05477782067171912	0.1074231111869478	0.018155876582842876	0.09507476556559939	0.10397353162773938	0.09240741544112331	0.09149277688603531	0.0	0.17223113964686998	0.0718657427344739	0.10425056085907652	0.08763555359721917	0.09093989655787409	0.0	0.05079374202050141	0.0	0.13882163034705408	0.1824361446561884	0.20141252006420546	0.11026800914441363	0.0	0.04922418405564473	0.06021319504465572	0.07093965055995277	0.0	0.0	0.16682718031032637	0.014514823503587548	0.5981808453718566	0.08158282965309602	0.12568660635134735	0.1706357313098886	0.30446227929374	0.12696876157550316	0.09492521852072414	0.2815082337554248	0.12014852821057069	0.10385698001721451	0.14152185544466933	0.09744494774202404	0.0	0.08291664449998504	0.06617310976055042	0.017815032796306203	0.11832535784303391	0.20302806819660751	0.11050097152994846	0.08287685196020203	0.10635515129897152	0.0444087747458534	0.23825575173889782	0.01573925450329945	0.12076740808683024	0.05496198947743892	0.04025925173072026	0.10460139111824505	0.07085049781678995	0.07791951789586325	0.17343704984154423	0.10692627139560733	0.09459385680435899	0.1173066633740791	0.021401819154628143	0.13350454788657035	0.0	0.3567988993350149	0.13139866124094554	0.1453881787886307	0.11919624279174841	0.06377742108079187	0.07027616578178376	0.06484751203852328	0.0	0.06013088035559946	0.22578919208132692	0.18855002675227395	0.0632451194248947	0.0791740054661403	0.03919886185717491	0.18880417335473515	0.10570120682480233	0.028792134831460675	0.15777896676773082	0.08349118922272367	0.296262325154781	0.11268502793723927	0.0	0.1454339551504365	0.08694706529729823	0.0	0.09852055678700944	0.06616597466135175	0.04910612237720957	0.07199829578106731	0.11539722811922884	0.033959651276240836	0.05848927538587615	0.07969700572696828	0.038221703390242716	0.13982521847690388	0.06346976993044409	0.07012439807383627	0.05473244027585663	0.019420169232903316	0.0759043882954189	0.07515501888199916	0.0	0.11388809673187703	0.1003147177887479	0.07147144753353696	0.06483624792317873	0.0987199036918138	0.07418508457834301	0.11544933609433138	0.09490121475140202	0.19454253611556982	0.11453936547569506	0.08682727969957942	0.14941144997324773	0.0	0.0	0.051257356875334406	0.0	0.03388621366149456	0.0643613931783132	0.18603531300160514	0.0	0.10109212224215529	0.061047345928169586	0.0389760052681401	0.11650958280171764	0.0708043517032281	0.04804708400214018	0.027198145175673264	0.0	0.0	0.11328696272516497	0.13381834215167548	0.0	0.07271429187512825	0.07485951277610009	0.00042803638309256285	0.0	0.09345630655779655	0.048352927566410714	0.0	0.06801372234286973	0.0	0.0	0.23075747152793702	0.037699665145694686	0.08807443077105999	0.0	0.04008382379168896	0.0	0.0	0.08664494057752485	0.0	0.09091072482763102	0.0	0.0	0.0	0.20425361155698235	0.12117236695888381	0.11078741561799157
wkup7hvl_reo7jg84_TTTGACTTCGAACACT-1	0.07523121608193839	0.0	0.0	0.04949537149013831	0.05920304196730509	0.07832205916074295	0.05675940788300339	0.07483834169914223	0.10831473625333796	0.10005733999934797	0.06915438514172961	0.09563404361172625	0.06476100579087174	0.025001216012451966	0.021183837663238413	0.06889379347244516	0.08925068154602665	0.07667473769168684	0.06996870271607496	0.060505932623268005	0.08329262335124572	0.0633947756662939	0.04471451501949094	0.07200214018191546	0.0	0.05064870259481038	0.05157022402363473	0.05558437406203918	0.01558251008036714	0.04892249174513167	0.06058473429914071	0.06053479662050344	0.0810031591538784	0.12382675408765677	0.08138747497637121	0.0828104479789873	0.12681005885500268	0.04447856328657501	0.09078626364310925	0.09219520815232597	0.7608346709470305	0.08562902643472663	0.10941680042803638	0.06140770057057903	0.08829812577864739	0.2718476903870162	0.0	0.025675888332861236	0.06165864098448368	0.08623714028350637	0.12175889091487486	0.05035372451102788	0.10676503994067565	0.10910560050665531	0.09246164302344077	0.11610486891385768	0.0	0.05853397538790797	0.07819866779268572	0.0980910844527048	0.06716394422937715	0.043659711075441414	0.03313318669123912	0.05045369393482845	0.0	0.11581467475582882	0.10483300476513659	0.25523809523809526	0.08662872707816528	0.0	0.0	0.0	0.0	0.0	0.0	0.0	0.018315018315018316	0.313078040204846	0.0925913683442884	0.1289762574326179	0.10877474585339754	0.1225040128410915	0.10594558999053381	0.11447081110002458	0.33498305689316926	0.1457530182417877	0.1070416637588108	0.10330099797613232	0.08434501749402626	0.18749522280822442	0.08072182955102573	0.06331953387326666	0.046132810177753995	0.14289026950029965	0.20068543664049282	0.07744079299372025	0.09897311010087852	0.12995660186671423	0.05773627121941729	0.3663456393793472	0.08440342429106475	0.13773599327371397	0.07245128856786161	0.04911612356045897	0.0	0.12217744802014464	0.22522598631409985	0.16751039222949335	0.10299459819409727	0.08704862362280386	0.19104416183067868	0.017857142857142856	0.06947030497592295	0.0	0.22372544523427348	0.09715247814412849	0.09909686372589276	0.0	0.0	0.11247273325925011	0.17035848047084	0.0	0.0011935629913158003	0.0	0.15484216158373462	0.0769999039661961	0.07837201567538646	0.047690551392720916	0.2035848047084002	0.00957136912193092	0.08340021401819155	0.07443077105998454	0.07963220359464483	0.17569874391704246	0.09055204895510896	0.0	0.10105567522462207	0.07743152070365006	0.0	0.10402388171248525	0.08126768266077525	0.07910383650215902	0.04725244238352853	0.06309221767721224	0.0	0.031235819601628165	0.05518201454531042	0.061870713556106814	0.0	0.048321294810058854	0.13101926163723918	0.049719779176621716	0.019875948714900026	0.07060640025091788	0.06628347641914709	0.0	0.11693595478458309	0.09833185270433521	0.04930148182234316	0.0783212713431519	0.10329387372926699	0.08334773840391818	0.0908770661536765	0.12044468224243506	0.10187265917602996	0.12134633295681985	0.07668874764571706	0.22940074906367042	0.0	0.0	0.14307116104868914	0.0	0.04587123238808632	0.0967616873102663	0.05093632958801498	0.0	0.03156768325307651	0.053773189968009207	0.030641643001193562	0.13448848280308953	0.06877766428328226	0.0	0.0945692883895131	0.07356875334403425	0.31897627965043696	0.0	0.12249940550502349	0.0	0.06918175954610703	0.0682145199856112	0.08564294631710362	0.0	0.08866634098680996	0.0368313739100256	0.0	0.05898089572907815	0.14472980203317282	0.0	0.098754108384927	0.04192592325403839	0.04794601985613221	0.0	0.11499019083288746	0.31447298020331726	0.0	0.1264004410071826	0.0	0.09491872700652423	0.13001605136436598	0.0	0.0	0.0	0.1207299255052064	0.0938569476568238
wkup7hvl_reo7jg84_TTTGGAGGTAACCCGC-1	0.13171673163647482	0.08857975150109981	0.1565008025682183	0.025997346760776037	0.06613266011106089	0.08557861346785905	0.06532441102242549	0.06955067953392176	0.09512881968643583	0.07737639778234197	0.06341671824929232	0.08641904438080814	0.06881150115151093	0.025244418502845468	0.01892475675247211	0.062415284465846266	0.06703355499503172	0.06373187671987901	0.06276284828296427	0.06347246583877907	0.057249866238630286	0.06266117287197719	0.13051287930902697	0.059349384697699306	0.04048510790083824	0.06552665135219128	0.05581813275618896	0.04071728718892326	0.02827467138830512	0.03815574323817524	0.06722883755610434	0.07180808043102269	0.08345005503811773	0.10254282630972786	0.09753039792696104	0.09805924412665985	0.10763402889245585	0.059591659493955534	0.09509057241058906	0.07773523593542149	0.6520258767449779	0.07413518070058023	0.036597110754414124	0.04502142224073779	0.0848927028779198	0.10357588728375246	0.1208199571963617	0.03224750574387058	0.15161048689138576	0.11527182342144653	0.09407541297376161	0.0789132631829261	0.10800690865741132	0.0876783029958907	0.040999667404161784	0.1062222641865735	0.05096308186195827	0.24542536115569824	0.09006288182579143	0.09238627936883408	0.04804043964652028	0.029623684679864454	0.0	0.059083525936021696	0.0	0.05573088119269799	0.07993363999698364	0.17159978598180844	0.14066832044360134	0.0	0.08979322065905014	0.06881508005103511	0.03160458294127415	0.0	0.0	0.0	0.04859310477288006	0.27172666819536806	0.08505430814447344	0.13169147690124441	0.1159540833698137	0.07075441412520064	0.06756060418981767	0.10952985672086796	0.2786843826169669	0.13152692034970118	0.07854235001279457	0.08520250308232721	0.0852408685104726	0.09508522510127647	0.07377483631137104	0.0673723797245985	0.018409527772823654	0.13343010328485802	0.17644932251673826	0.14722198755315255	0.09310821681190906	0.207359847809286	0.0	0.28373461744248263	0.09666488318173712	0.15241152640831612	0.05783228553593722	0.04711087123628216	0.21455323702514714	0.13242562680764927	0.07910225000704008	0.256904144544594	0.09720268947318726	0.08616962033609592	0.1295797835123678	0.023742643124665598	0.03360085607276619	0.0	0.359779867002981	0.06270667563317806	0.08197321259311145	0.0	0.1294275013376137	0.06440095485039306	0.08689138576779026	0.0	0.004938881343375725	0.15275548421615837	0.0	0.08443292038797656	0.06371755382991338	0.0526193804814423	0.2906634563937935	0.11663991439272338	0.08289860888175495	0.06557279590987457	0.08035522311249327	0.20859130168921503	0.09618555004641545	0.0	0.09065278320677983	0.08803455610800089	0.022446431756223087	0.09804283760945078	0.039328804202969796	0.04855349324410885	0.052375007431187205	0.03895476276773848	0.0	0.043223547419252155	0.0510413570338664	0.04339705238581643	0.0	0.034911717495987156	0.11530230069555912	0.03679239002596327	0.04787666210887185	0.055368558698179	0.04504150487646222	0.0	0.1241495628651278	0.08898895753623334	0.06446996075930563	0.07174302798193986	0.08573234349919744	0.0782936164958637	0.07343601305347595	0.1418465013970632	0.0	0.08611259734855241	0.06158075293985128	0.21054039593365437	0.0	0.0	0.18330658105939004	0.0	0.156661316211878	0.07738131003167355	0.0	0.0	0.03074937840304661	0.056078139026754514	0.07963946166193357	0.10375766555541836	0.0	0.00016051364365971107	0.08703406456215446	0.0	0.0	0.0	0.11836766541822721	0.10263955769573747	0.0801321832462048	0.06139923965100122	0.06017478152309613	0.0	0.06524646986298183	0.040968938440848555	0.0	0.03581657382053945	0.37613697164258963	0.0	0.38515630971489717	0.032751997402925316	0.042417216574519946	0.14963438558944178	0.0934546103085429	0.15155163188871054	0.0	0.09614605120223098	0.0	0.07879408767833121	0.0	0.0	0.0	0.0	0.0438119932501955	0.08252620107879774
wkup7hvl_reo7jg84_TTTGGTTAGAAACTAC-1	0.11177673316517618	0.08263480173592533	0.15275548421615837	0.04141105418618117	0.07545180175266354	0.07360697087823893	0.06650627517950898	0.08034054532777095	0.09778178724616705	0.1364020780476018	0.0668021290480211	0.10539218392022744	0.06727615325563542	0.07292426674449147	0.0	0.07093811307294454	0.017248847104384825	0.06979169500593992	0.08415244193605918	0.06977010770929333	0.05673226789494498	0.06670083385057402	0.0	0.07388978063135367	0.04842161583734617	0.06220384271585241	0.05156836944658494	0.06531306685458507	0.03659821394096849	0.047352358283787456	0.062058786215748896	0.10287804695957296	0.08731124311171545	0.10348142303960244	0.0952667072957886	0.0895471569628873	0.14432958801498127	0.03391723079070417	0.09380470179471428	0.07940271253331763	0.8108857434700132	0.06955901936914348	0.0	0.0373388226548875	0.0839749241367998	0.20944801141430355	0.07086008560727662	0.05354861045541812	0.023670411985018725	0.1289053240411511	0.1329108524286369	0.07885381368527436	0.09211981264021477	0.0828155767389888	0.08322849334085289	0.03647751235325591	0.08551810237203496	0.08325307651150347	0.0790897888341415	0.08900059136605559	0.04652272894176397	0.018102372034956304	0.0	0.04794335907298924	0.10196438125812123	0.08860897244062356	0.1311866877812131	0.22968432316746923	0.0	0.0	0.0	0.032431987488167266	0.018357594878323277	0.0	0.0	0.0	0.012278607784225761	0.45020255293128486	0.09817922936409507	0.1393778323932166	0.1420059341407656	0.11537720706260032	0.09911840968020744	0.13228572217336262	0.288686760596873	0.1438122482424559	0.07829111126619676	0.09355386512201364	0.10422685928303906	0.3378430023694871	0.07477345651380703	0.0727690945628149	0.11317202702970493	0.1592146777128964	0.12624181163507006	0.14361747064289937	0.11048284358640911	0.05944949765174484	0.08395349968383677	0.5924558587479936	0.07918673087212413	0.13743025300007644	0.09568675316568576	0.05298819395281787	0.0	0.11262520251284296	0.07028807974993664	0.22772358727414907	0.10345261700185693	0.05893143774363678	0.1505947236284315	0.1534242910647405	0.09020866773675762	0.0	0.056791255828173966	0.10233440178806635	0.09705915290077359	0.03489685512157422	0.11904761904761904	0.10289336132032761	0.0	0.0	0.046219697905091166	0.06554307116104868	0.0	0.07743617181819429	0.06921348314606741	0.06391327825077113	0.28226993044408777	0.05915225016348612	0.06751605136436598	0.16336721954699482	0.08619510932750356	0.22214578715381283	0.09873710638711834	0.0	0.0959838322008666	0.06601939213613645	0.0614028382888736	0.09221041725054566	0.06839697610459251	0.06305247213618792	0.08724709192873988	0.07221388011529367	0.019387530293016084	0.001070090957731407	0.056284802726750294	0.04727856413249672	0.15355805243445692	0.0789972355983592	0.09309791332263243	0.061066688364363506	0.05253353942492519	0.05072438700392982	0.05673480171125749	0.0	0.14627871795498557	0.11272760464513698	0.06514873177312622	0.07963729548590577	0.09255450775815945	0.08686051775939417	0.0880088547984594	0.20208865901749798	0.0	0.16396171452351227	0.07108153728670652	0.0	0.0	0.0	0.17549491706795078	0.0	0.11706795077581594	0.10310211929511334	0.0	0.0	0.09275170742454285	0.05974420796478998	0.041342552578507635	0.12944670809839348	0.05172106295701801	0.0	0.012796504369538077	0.11481184233993223	0.22124130551096843	0.050508293204922415	0.1354903592731308	0.0	0.08754059639799232	0.0727865894024721	0.05418227215980025	0.0	0.08931188498848489	0.039663861293074774	0.0	0.0	0.15222043873729266	0.0	0.21447680195673774	0.04820819882049525	0.0	0.17834849295523453	0.10959514892099162	0.0	0.0	0.13259399776253708	0.0	0.07804613004508484	0.07784911717495988	0.0	0.0	0.18258426966292135	0.05175021607605877	0.08732546072190414
wkup7hvl_reo7jg84_TTTGGTTAGACTAGAT-1	0.11854123671940686	0.08471553415373641	0.18499197431781703	0.02261116852466706	0.07315058673191105	0.061792975617213176	0.06205122755068884	0.06413612394217323	0.0963199231995234	0.044619724576230556	0.06496830595588239	0.059128781104578206	0.06977474072768551	0.04279147818473661	0.04910528506034124	0.045465489566613164	0.0	0.08324844146592385	0.06810539245298215	0.0662714834350097	0.07098076162560774	0.07415924161472849	0.113200336314301	0.06455430711610487	0.0	0.06132398125098119	0.056887296425395466	0.041201764345091284	0.039720231889813724	0.051938581446089586	0.06725414595352794	0.08584369206266254	0.07681140158059932	0.09059045442591433	0.10053180277899379	0.09472737000826889	0.08764472980203317	0.019277145803770133	0.09374827981777628	0.07868604611208467	0.6360717933751642	0.08181535151742253	0.04446227929373997	0.029501019036999823	0.08604846945749513	0.13663723916532905	0.0340757089352595	0.03645233374248576	0.08385232744783307	0.08383959471998158	0.06890512764042299	0.10606979371024315	0.09623027606469357	0.09577678048212329	0.0557748759995951	0.16488842728102476	0.05983591938648118	0.08517924023542	0.08269342266914988	0.10117170266490196	0.038264494312081884	0.05917602996254682	0.0	0.03804022830431635	0.0	0.05468346165356259	0.08790904945041134	0.2876618512573569	0.015370397392869302	0.0	0.095867560507349	0.06161254475861217	0.029372151805317246	0.0	0.0	0.0	0.07364420847566915	0.23786593289000993	0.08198536249551558	0.12340645217584152	0.11527311639671191	0.07766720171214553	0.06278470593077334	0.09737367602536141	0.34176029962546817	0.10842725116630074	0.0631888710540396	0.07887500872356759	0.07256449258919992	0.09730184208514867	0.07694480612706783	0.06518186454766545	0.02988328081961041	0.10632949766959085	0.07732130204040316	0.07313226887443328	0.08690330837681037	0.3531894655490161	0.0	0.09957196361690744	0.10183698947743891	0.0	0.04611701890494025	0.05058399396263093	0.10647405029427501	0.11799810676215171	0.03846695390160795	0.3767543318105116	0.0784264030863676	0.04856902632642142	0.08313783594682471	0.03136704119850187	0.03454253611556982	0.0	0.02896889092715738	0.057410216259819395	0.08464624417836118	0.041792996849176624	0.06779026217228465	0.08896160019755525	0.090494025325486	0.0	0.06679837016915668	0.29106474050294273	0.0	0.061214690428173575	0.07157954101774326	0.0443150801458677	0.42425762439807385	0.11342964151952915	0.0	0.09993460555258309	0.08367015080778256	0.14270427272032407	0.09564067297751257	0.0	0.09618482078748715	0.09220617085785625	0.0	0.0992849074711033	0.05567434486543903	0.05121616088541235	0.024136496046608405	0.02437908835154214	0.0	0.03299672877257858	0.05199353982125518	0.03555620409552994	0.13563402889245585	0.0444310683074728	0.08179507758159443	0.03711292418380908	0.0	0.07665621944244572	0.04072561935399364	0.0	0.11117484580097937	0.0809769459334861	0.08530895555016081	0.06296828212854233	0.07131587747458534	0.09127670082726262	0.06753111228194855	0.1158274379248162	0.11535580524344569	0.11670927213998375	0.06225245864164708	0.2169609416800428	0.0	0.0	0.012199036918138041	0.0	0.23142500445871234	0.07727830662397747	0.05767790262172284	0.0	0.1835835457778617	0.05494827520590296	0.02426225459933325	0.062099573335528395	0.018110478784636088	0.0036383092562867845	0.03179061886927056	0.05493133583021224	0.14704833244159088	0.0	0.10877276420347581	0.0	0.0777019678204977	0.06704568240466165	0.041947565543071164	0.0	0.06464599762718962	0.032153341142105184	0.0	0.08755861895319926	0.1565008025682183	0.0	0.23175112741725903	0.04168244750241973	0.0	0.22596754057428214	0.13871054039593367	0.1565008025682183	0.0	0.0644162329555588	0.0	0.06940106704935553	0.0	0.16644778442531252	0.0	0.0	0.06471477960242006	0.09856282009692609
wkup7hvl_reo7jg84_TTTGGTTTCGTTCTAT-1	0.12112092027822365	0.0	0.13951310861423222	0.07622565726305915	0.09369529419709413	0.08893697928609647	0.05740744812624141	0.09928298673113375	0.11048608193723698	0.062247459492838254	0.06824820985093394	0.08612318704586451	0.06982875784677511	0.07907120968918721	0.028377226879099538	0.037544587123238805	0.045275038854493105	0.08373512125178474	0.07251664106502816	0.07474446482009502	0.08123386139995813	0.07064831555332582	0.06791255828173966	0.08787800963081863	0.06161940431603353	0.05891667707922838	0.05633555975308161	0.04907737279619987	0.04602494304799413	0.04634060561814421	0.06886252705646141	0.045105578160190125	0.06301949678461523	0.11528869784440152	0.10179359452327066	0.05656889926552848	0.11735901551631889	0.006001814502058762	0.09921295470608829	0.08612416000314155	0.7244515783841626	0.07292216237915647	0.06342964151952916	0.06934352778764821	0.08732152132566305	0.11423220973782772	0.03481139646869984	0.02454285084820445	0.06210807918673087	0.09568509525841343	0.1131280584065962	0.052303668034005116	0.10697718077966452	0.08569463098240901	0.060839732188046794	0.0	0.04472088460852506	0.03317281968967362	0.09470491402919073	0.09941872471440774	0.06392044957808342	0.012002853575887283	0.0	0.05506110602521419	0.06978521745776962	0.07574520952925066	0.09741418624609938	0.26050294275013375	0.08108371029719344	0.0	0.03619425298209171	0.06190064617030909	0.014077231047397649	0.0	0.0	0.0	0.019645772454761217	0.21783994496675074	0.09762861144679999	0.14862509066385027	0.12816771243737535	0.15719636169074372	0.09674774663538709	0.12433562995360749	0.2690684263717972	0.1347459984243869	0.0847232884360388	0.07824225928769163	0.09244017155070747	0.11511121302453566	0.07858791700006251	0.07194688764423171	0.04837207458930305	0.14125301025821715	0.1855450956574552	0.18253498915828897	0.09233471915264105	0.18286665477676714	0.03988520842453427	0.369609416800428	0.08855002675227394	0.0	0.07576745585874799	0.04270141892191841	0.07691278758694489	0.10879756947172678	0.12734082397003746	0.2662880190970079	0.09882936024794306	0.10894181107434948	0.11205498621228958	0.012105403959336543	0.156661316211878	0.0	0.24879614767255218	0.06761862220062406	0.09179945822070662	0.020807324178110695	0.0	0.09718277976704943	0.14717317638665953	0.0	0.051899411449973246	0.0	0.0	0.08322563828181806	0.06775989472618686	0.050428652794934574	0.11577046548956661	0.1276975209559479	0.09082397003745318	0.21062957018013198	0.08434663663496306	0.2161328951056078	0.10007678989271147	0.12978674615913782	0.08923338794678376	0.10290925541679173	0.03750414023287218	0.10000891742464776	0.0742528613087094	0.05922928331537289	0.041074648752551374	0.10931324323857851	0.031473263462688444	0.012292500558750025	0.05714979291758318	0.05467191984045917	0.13474228642767969	0.0480426252898163	0.14757223113964688	0.03783535886264618	0.01856805976656164	0.06472089998339514	0.07920005150645273	0.0	0.13470218064982223	0.0998019658715016	0.05886708045127403	0.07392638900622342	0.0942255216693419	0.09102358315841462	0.09149584012350974	0.20381269444939856	0.0	0.09992469730297446	0.058618124955481896	0.44796682718031033	0.0	0.0	0.12862493311931514	0.0	0.1795612627073301	0.08515091429830358	0.0	0.0	0.14726339974191924	0.0576427552827346	0.03638309256286784	0.11770314579303344	0.053877458371840395	0.04082397003745318	0.07655609060103442	0.07682361334046728	0.11075441412520064	0.05107900838237917	0.14109595148920992	0.0	0.08954903106533763	0.06447272829866621	0.05657214196540039	0.15355805243445692	0.07509901249214879	0.032267219064971875	0.0	0.029238661756837567	0.22204387372926698	0.0	0.09493235496445769	0.03298044378716011	0.025236311753165687	0.13643659711075443	0.07597645799892991	0.0	0.0	0.09744313115099631	0.0	0.08593355758236866	0.0	0.0	0.0	0.0	0.09509404453224678	0.09096615732022262
wkup7hvl_reo7jg84_TTTGGTTTCTGAGCAT-1	0.0860945501796224	0.0	0.0	0.021526418786692758	0.0661482439599599	0.07612932813574869	0.06780235566598504	0.06852506668445792	0.08659561327463212	0.07750872085776037	0.06371017589343979	0.07526993301996007	0.057848983117876	0.04783184979814193	0.0	0.043220527911539144	0.05620525363703534	0.06940073898748438	0.06666422156636002	0.062130863674489084	0.06601995952264639	0.06192621781444515	0.058281739662156995	0.07180952380952381	0.0003566969859104691	0.04982971456765442	0.047158185222173694	0.04389004162914823	0.018202578146977545	0.04035926387076235	0.05706719152389324	0.13087461271417372	0.1171306567427658	0.11079068839495425	0.09598439307626354	0.0986672503526436	0.11407597645799893	0.042524484146369834	0.08596672589598099	0.06338080021205472	0.7225545989590934	0.06684837084555206	0.0	0.044776363242784036	0.07951954771082549	0.1116238630283574	0.0	0.06512447675699494	0.10332798287854468	0.1215569146162234	0.10109383401421013	0.03502764401640806	0.09813391155792102	0.05420338279774189	0.0463826587422093	0.0	0.0	0.21637239165329053	0.06446645525845307	0.09101229196586973	0.04709099619872918	0.07620831103977171	0.0	0.049419181448837474	0.0	0.09052244017012633	0.1308886423131201	0.19995719636169074	0.13166982829904178	0.0	0.0	0.0	0.02359735060238741	0.0	0.0	0.0	0.0	0.3957043491553925	0.08209025609021907	0.1292634732389399	0.13035653485091686	0.09463884430176565	0.06878380046919373	0.11180610057014552	0.20495214315439034	0.12857510603793385	0.044432037592760605	0.09169748993881871	0.08450357023802521	0.09852480317969885	0.07281938516163228	0.06509399954787348	0.0	0.1345835127693171	0.16073055398898095	0.02866717355185717	0.09404289048200459	0.1573628202841686	0.061530230069555915	0.2505082932049224	0.09822543249509541	0.13360849957960713	0.07061485642946318	0.04159160843082142	0.0	0.1330991106272005	0.11872377573146349	0.28312137300901347	0.07722544961213344	0.03662331706358306	0.10318969420093016	0.033640984483681115	0.06805778491171749	0.0	0.14041122066804249	0.07620716568247751	0.08741076780856058	0.0	0.08919208132691278	0.1381549162448039	0.0	0.03747644636750645	0.008354940939210602	0.0	0.0	0.06339328586519598	0.06340520295576475	0.03828903797836641	0.289258962011771	0.29278877593484337	0.05691546281433922	0.08566672611616431	0.08258405814614558	0.2027567581339652	0.09708384690454976	0.0	0.11115084678570736	0.07992404964178053	0.0	0.0919386481184234	0.046161986499479765	0.060344589383994354	0.041094465251768623	0.03317281968967362	0.032354514839643723	0.05628136619460755	0.043374353486713035	0.026937107835984242	0.0	0.07975521669341894	0.07477260567148207	0.04308225646184534	0.0	0.0551609979520673	0.03456704608273446	0.0	0.11587020937388814	0.09124292074260275	0.06413540636281398	0.07044577736476021	0.08745452113429641	0.08487364695229864	0.07629095037963723	0.19194261141826685	0.0	0.0916513088797733	0.06790356592075032	0.21241305510968433	0.0	0.0	0.013162118780096307	0.0	0.042482611021936866	0.06432562810619652	0.0	0.0	0.031662103043464576	0.058570689805704616	0.025105980162159938	0.12356806738829211	0.03900967945911766	0.004601391118245051	0.032504012841091494	0.07972177635098983	0.08355626894952738	0.050222935616194044	0.13213146265580722	0.0	0.07456941634547351	0.0640097275500056	0.0047797396112002856	0.0	0.06975001163142346	0.05660275042297514	0.0	0.0	0.22592295345104335	0.0	0.08996407551784759	0.038523274478330656	0.0	0.0	0.06621187800963081	0.13550026752273944	0.0	0.10613356680772411	0.0	0.07709908572202798	0.0	0.0	0.0	0.19957196361690743	0.0542711034284068	0.09324396248221781
indj51br_urakqcmi_AAACCCAGTCCCGGTA-1	0.15868875640143698	0.07823553890969621	0.0	0.07041345089675088	0.08962790963445486	0.08647672552166934	0.06422744563424877	0.0803654007412146	0.10078969798665867	0.10462152723841742	0.06638743566530983	0.13416909350637307	0.07050062040829845	0.032108808794202054	0.029229336345441215	0.06703005172106295	0.08392570511350608	0.08325650241475799	0.08031363445462757	0.06717789951958175	0.048793821387861445	0.06887008942516643	0.11927692425284721	0.06709898341359015	0.14660246120920278	0.058366813724076726	0.05651916288101126	0.04235504834984145	0.050895511685503575	0.042267759426217896	0.06558573852337182	0.052695758209215224	0.07575153442182712	0.1053858222016668	0.10207256208578086	0.08762585728877864	0.13308935259497057	0.06048340195873171	0.09939515640722466	0.09243327884705062	0.618415292572596	0.07840622318169983	0.11805778491171749	0.04226450851375802	0.08491235213022304	0.1389557695737471	0.08507223113964688	0.042841406225411514	0.13538790797217765	0.08784227672010349	0.13346838436767744	0.07627370548718863	0.13813935588033754	0.11259613529735062	0.06091203563113676	0.05385075378465993	0.06906545389691457	0.2593365436062065	0.08983544089052448	0.10083084584119474	0.046379350741545054	0.023060460139111824	0.0	0.05107905399580448	0.0	0.11213737065955691	0.1516620523482751	0.41476725521669344	0.03691813804173355	0.0	0.0620967488118843	0.0	0.0	0.0	0.0	0.0	0.07349329821239933	0.329511579912864	0.10471436475175623	0.159421132902752	0.13927720219855053	0.09433921883360086	0.1206190064617031	0.14832262585071573	0.25708935259497057	0.15801503824824142	0.12910414776560356	0.08601902900877009	0.10326601844926453	0.17022089734770313	0.0784120165446738	0.07241268852061235	0.07429205556546381	0.18019287737018622	0.17734588521105374	0.21573596913632395	0.13714385805324403	0.21615837346174424	0.0749063670411985	0.35815944355270196	0.08141608703406457	0.12734082397003746	0.11322342607454967	0.05142628171429506	0.0	0.17058596833877732	0.11475317507251274	0.21154875087459357	0.09010795329367702	0.09900525218112928	0.1097666378565255	0.0015382557517388978	0.16776886035313002	0.0	0.05732630130703967	0.09040959613065581	0.1110223028328133	0.07306343261399441	0.14371321562332798	0.07662468617524797	0.07615480649188515	0.0	0.09441494834753261	0.1415195291599786	0.0	0.08583775774787011	0.07622894162220005	0.04229941342249114	0.14917736757624397	0.0	0.044542536115569825	0.12199036918138041	0.0850424348634089	0.18685826390481286	0.09772600496961004	0.039440495299243296	0.13512670597726195	0.07662242754048729	0.013681877245280135	0.119191996399059	0.06955986092766224	0.10643637103519997	0.09937974357450013	0.14259824988349817	0.0	0.026765819398446335	0.06520321819947288	0.0793715647648232	0.11583734617442483	0.05213349384697699	0.1440275548421616	0.04106535691478476	0.0	0.054893475212634456	0.08933261401907959	0.0	0.16786576605204337	0.11348116909119665	0.058236620541639944	0.10134324575483653	0.10491439272338149	0.10073054286537432	0.09297742598197183	0.2917979509739809	0.0	0.07841388740265144	0.06681691008751224	0.22766185125735688	0.0	0.0	0.1628143392188336	0.0	0.01972534332084894	0.08324964306458027	0.0	0.0	0.06886350045636232	0.063837193943912	0.04117792320039511	0.18099628211987762	0.04632196767028228	0.0	0.013822008204030676	0.06835205992509363	0.1394685214909934	0.042161583734617446	0.16730079464161862	0.0	0.0834398448225938	0.06704215573954671	0.025646513286962724	0.0	0.09573315769883918	0.06347880786083034	0.0	0.024643565291285054	0.0	0.0	0.3195750210196438	0.04116844313789144	0.031954104987812856	0.2586053147850901	0.05644729802033173	0.0	0.0	0.0902767644340678	0.0	0.08584369206266254	0.0	0.0	0.0	0.0	0.050093632958801496	0.07586832544808303
indj51br_urakqcmi_AAACGAAAGACTCAAA-1	0.17055530077199418	0.1615837346174425	0.21655965757089352	0.05849586255927644	0.10510267159116292	0.08376805778491171	0.06158275736542629	0.08300138274589526	0.12037794770800601	0.12640689153918586	0.06612879353209102	0.1427379167669417	0.07032555762818321	0.07672430565688992	0.014763291916849969	0.08529516675584091	0.10053759331447935	0.09608046439126233	0.08010723922286082	0.07079735957567437	0.06731686323772303	0.0719286834410411	0.0610334021248949	0.08073194221508828	0.03999464954521134	0.06966444318425749	0.06892767427692359	0.05763320674940297	0.030332114312190763	0.042118580079306744	0.0757950811507274	0.10071297920788383	0.08288093022938797	0.1197776387264104	0.12505042875168454	0.0807675470596819	0.17735687533440342	0.04669628802506184	0.12660210891588336	0.08153013189607355	0.7684225886473077	0.08688119442533568	0.04101123595505618	0.05839755921238038	0.09100728169558646	0.23684679864455147	0.15576511503477797	0.01168917005004249	0.11858747993579455	0.17254878057039913	0.1475323424740794	0.10621247250460733	0.1544817098927093	0.13544658098659473	0.11328141946119474	0.019198690712239952	0.017121455323702513	0.12375601926163723	0.11729613741906739	0.11864985497451494	0.04210248393989306	0.04917067950775816	0.0	0.04654348305027922	0.0	0.154868460429306	0.15090796140490734	0.4094810058855003	0.14592149423610098	0.0	0.039561892172599374	0.13129192904473802	0.007287688419032859	0.0	0.0	0.06270733012306046	0.09457957772564514	0.4634258197661087	0.11651180905017235	0.1639056986888053	0.14561019504839728	0.08710540395933654	0.11305593283121373	0.1815894400164063	0.4047916295107306	0.1790304644433015	0.13627143089771326	0.11046362853886059	0.1186036153387174	0.34273484674768784	0.0830748116100749	0.0758269129330588	0.026930622436240413	0.19074421513445905	0.2278281491764638	0.18619582664526485	0.16064170131214936	0.27834254800546937	0.10851695121358043	0.35773140716960944	0.08034599607633315	0.21050217839944968	0.07939573301230604	0.0509420538737059	0.0	0.1764340528385472	0.0	0.29398691196444005	0.08526024247664767	0.0817145477773774	0.1189694200930156	0.00454788657035848	0.12336008560727661	0.07719941909348009	0.08247343881372773	0.07813300216145283	0.09774278146063756	0.01533797039415017	0.15056179775280898	0.12243281063505783	0.03827358658819333	0.0	0.056015145902786355	0.44292848225432496	0.0	0.07593804447737032	0.07941231761456481	0.04877913470571266	0.3037720706260032	0.0	0.07667870518994115	0.06040068961417276	0.09360077146605587	0.26775204463807994	0.1028110068272631	0.0	0.12750300096751746	0.09283039058319957	0.06051109582409743	0.13559368816190645	0.06111167050675322	0.11833799300170561	0.21370112755880546	0.1290408878303043	0.04765052088251031	0.021930091905913267	0.04602282860709827	0.056549443066297	0.19716425896201178	0.11584849295523453	0.23739299090422686	0.041625058867330915	0.0	0.06041862696260217	0.1040052927320399	0.0	0.20707455057537758	0.1290530115657315	0.0752783625434347	0.11059671651037707	0.11290496254681648	0.10144256492571099	0.10423380262131442	0.23736202762419992	0.11482075976457999	0.12111844321582149	0.06485314409619554	0.40663456393793473	0.0	0.0	0.04954521134296415	0.11471375066880685	0.08318173711432138	0.11659556570329868	0.057410379882289996	0.0	0.16394422937714412	0.06129516824829692	0.06426719348067662	0.2233883469838526	0.044814112229842565	0.0	0.09523809523809523	0.01043338683788122	0.09256286784376672	0.03527733190654539	0.1508270911360799	0.0	0.09165935659004	0.06488660764036883	0.03577670768682004	0.0	0.09244146486146974	0.06311909823145778	0.0	0.006798224907940705	0.17281968967362227	0.0	0.010700909577314071	0.04635958663227947	0.0	0.0	0.064071696094168	0.00454788657035848	0.0	0.09750798514843459	0.0	0.07192697942632617	0.06135188157660068	0.02086677367576244	0.0	0.0	0.08046775322056221	0.08184089348382013
indj51br_urakqcmi_AAACGAAAGACTCATC-1	0.12776121684628908	0.08120801379228346	0.0	0.0504115452553193	0.05388894949274572	0.060211725139494	0.060226820192958413	0.09639714241236177	0.10013485412523301	0.07220237376090946	0.06368994048226552	0.07028525210062388	0.06488362859406056	0.047485286249331196	0.017240354319006005	0.06618066702336366	0.04458712323880863	0.07643391684526707	0.06262549117750278	0.06547674442995793	0.06288529090190058	0.06662848776855385	0.12328976534433998	0.07214125200642055	0.0	0.0642234792053133	0.05567811218892947	0.054157042372991945	0.022615324364426648	0.038608281703944834	0.07214775172202555	0.07447086490723805	0.09013641955744582	0.11300341884992428	0.10265624806272526	0.1564521620701396	0.13053825575173889	0.025185908918200075	0.09477983869369637	0.0869547076639129	0.7203657765455518	0.08452910715761594	0.041653290529695026	0.06536131907089965	0.08510152195053368	0.19223738184412342	0.0	0.0415195291599786	0.08911717495987159	0.10883773221989691	0.10196353092979529	0.05111467808097021	0.10950034261684173	0.10661236137044437	0.057333015198183734	0.03263777421080792	0.0	0.09192081326912788	0.0861516434471843	0.1108383083176105	0.05604863668313768	0.06554307116104868	0.0	0.05183509652028862	0.1121302453565696	0.04818129880022853	0.08619618573619026	0.24725521669341893	0.09489761175154433	0.0	0.037579076574450004	0.14507963946166194	0.0	0.0	0.0	0.0	0.04053998436020908	0.5115034777956127	0.0885904269463124	0.14758226702950386	0.13329442093487037	0.11107544141252007	0.06015063588097296	0.1133021245380796	0.39954521134296417	0.13031439230901906	0.07741177565310443	0.10165398841510224	0.08392594522366861	0.2903768248872583	0.07119579888093636	0.05927512538946452	0.028674474367358264	0.12139710111757247	0.1669775714719535	0.15699360761454198	0.07988000850773828	0.17032281077224898	0.05681210175592198	0.3158908507223114	0.014044943820224719	0.19238706718642512	0.07993356518637418	0.05303725925874005	0.07985553772070626	0.11516947472003652	0.02227478809383008	0.317199654278306	0.08265375931567186	0.05585219641628722	0.1398197308309668	0.10480203317281969	0.018833600856072767	0.0	0.1421692272414584	0.07202006665979452	0.0916633180578215	0.0	0.0	0.05141581265176771	0.0	0.0	0.11120714491501009	0.0	0.0	0.08792306320396208	0.06677280812112273	0.04946088620297702	0.20057517388978063	0.010463111586707092	0.028190208667736756	0.1447595267819987	0.0818032853521322	0.16008051160539122	0.09660727351379993	0.0	0.09492344414042032	0.08015242271202809	0.02318530408418049	0.09497906528404121	0.05255686585758314	0.05894040899579751	0.05645720626994035	0.06822692832116536	0.03389670474931546	0.038299774468171566	0.054426015100172406	0.024933119315141788	0.13759586231496343	0.0794988407347958	0.12847779561262707	0.03263284291607183	0.0	0.06180755428866626	0.05927682276229994	0.0	0.13669895951308145	0.09245707858438408	0.06392162972678862	0.06436878713638028	0.08631186463349384	0.10331933983619376	0.08354878103570101	0.2624695321324535	0.0	0.04797574460495809	0.06559525051889473	0.20906902086677367	0.0	0.0	0.07035848047084002	0.0	0.14146602461209204	0.09933677250266808	0.0	0.0	0.051144053126868726	0.06349669010568827	0.055582993785240974	0.12935753385191587	0.022990742091865687	0.04756554307116105	0.025459247369359728	0.050918494738719455	0.11342964151952915	0.05849830568931692	0.1354903592731308	0.0	0.0784009864930636	0.06815733762981906	0.027715355805243445	0.0	0.0604543234000977	0.033351770711321276	0.0	0.10914927768860354	0.17442482611021937	0.0	0.09722540701673928	0.04772725906421147	0.0	0.3042625289816301	0.04931335830212235	0.0	0.0	0.07946236036123677	0.0	0.07155092679001746	0.0	0.14382995281871686	0.0	0.0	0.09220788574721159	0.08608755366253376
indj51br_urakqcmi_AAACGAACAACGGTAG-1	0.1507777268210655	0.0888175494917068	0.0	0.03332673688222403	0.08286971382858806	0.052711534051822974	0.056134577375149944	0.07427713262717796	0.10311564833994248	0.09884917278900607	0.06315966667241034	0.08297915088944871	0.06631370225054244	0.022648231917894838	0.04874858807443077	0.04921972534332085	0.04751713419450177	0.06981890070825511	0.06972059694966545	0.05783897760520025	0.0588724498104078	0.05811734309126469	0.16016968585186883	0.05006099518459069	0.0697342607454967	0.05463391034944557	0.05345771981606305	0.053757389500058726	0.03631690136960611	0.04336951974251144	0.06180764904131466	0.021911978797267535	0.06627066485364631	0.11422767545410852	0.09589378822690124	0.10773870324432122	0.09956126270733012	0.03868611440668109	0.09592341583602508	0.0779541628010858	0.7575757575757576	0.06134939588331907	0.025655430711610486	0.04343262307067093	0.07995939805430907	0.1627429998216515	0.05614633493846977	0.0430239511534951	0.09714285714285714	0.12847864220357463	0.10340597121336277	0.06809345461030854	0.08907005341068026	0.049195065934345916	0.05736193657541972	0.18789538287225002	0.0	0.09357945425361155	0.058400120804693485	0.09610519745055522	0.038240015107166465	0.052969502407704656	0.0	0.043425577363334196	0.0	0.06723435898831062	0.09351086788685763	0.20975922953451043	0.0594873291502505	0.0	0.0	0.05996625097748693	0.024095496393055478	0.0	0.0889780631353665	0.0	0.011620090271775666	0.42352671405640907	0.08670704335513768	0.1444562198885433	0.12668904129578287	0.08348849652220439	0.09019878997407087	0.11858947814003994	0.3750668806848582	0.1353804908848036	0.052534487170539934	0.058026845325330915	0.07719053501746602	0.22617136742337385	0.06990556366691905	0.05652192508141332	0.03957354893684482	0.1379895339884378	0.11528060966263214	0.17907127368984257	0.08606946170892202	0.0	0.0	0.48148742643124665	0.09171571250222936	0.1337613697164259	0.052401016586409846	0.039628996193934125	0.0	0.10117597758047196	0.02928669989580693	0.38243404535539366	0.07793608277136993	0.031938939299636385	0.14910482775651315	0.02126805778491172	0.11096843231674693	0.0	0.14446227929373998	0.07485400785060614	0.07982497937769306	0.0	0.06506153023006955	0.06752891303453101	0.0	0.0	0.0031691155286660906	0.0	0.0	0.07693130839198255	0.05734183621824071	0.035558333518256886	0.256286784376672	0.012543844004518162	0.046983681112894596	0.2386302835741038	0.0814985172674019	0.17067950775815943	0.09620055615752485	0.0	0.10192200533936577	0.07783171732198862	0.0	0.10342301714693368	0.04404154795962085	0.06573523538233145	0.06782692269583655	0.06106422271699546	0.0	0.05667418439428111	0.04649446128846878	0.09016975533829466	0.09274121633672196	0.04102015337970394	0.13048421615837347	0.04091002113059795	0.0	0.05949959410342982	0.07358318403122356	0.0	0.12561075305614175	0.09708593705307718	0.05825594498331455	0.06917856438849934	0.0887312734082397	0.0961363542824217	0.07851383970690944	0.08911479697996552	0.0	0.1183738580742326	0.05512293622357281	0.15248796147672553	0.0	0.0	0.07399678972712681	0.0	0.051828072052791156	0.07031413178141532	0.0	0.0	0.16054511692317378	0.05517863579073677	0.03553936700004116	0.0756266205704408	0.11681826288567862	0.0	0.17116996611378635	0.07347957909755662	0.1523096129837703	0.0	0.1217884885956047	0.0	0.07529615880945983	0.06556675019824897	0.00032102728731942215	0.16920813269127877	0.061149300951450436	0.04346159964137492	0.0	0.05092374028262991	0.5317014446227929	0.0	0.1871130474661775	0.03195544093158031	0.0	0.0	0.09648653468878188	0.14753879079721777	0.0	0.12302803314039269	0.0	0.06405337735361252	0.0	0.0	0.1143468623404418	0.0	0.05107111989134461	0.07448577354796942
indj51br_urakqcmi_AAACGAACATGACAGG-1	0.1414813116257739	0.25563283990250285	0.15837346174424827	0.024905267632680285	0.06965460996223515	0.08573148360467783	0.07242842239763896	0.10584874041921925	0.11248218201421553	0.10232792726449849	0.06949458746933208	0.08490369549362177	0.06759848168523949	0.06254560046694878	0.014248062937201513	0.05458578562511147	0.018242502993706847	0.09926856965516269	0.07968222325779412	0.08018325676953662	0.09583711354595575	0.06871097312016256	0.10196438125812123	0.05751096843231675	0.029516675584091316	0.06813139371337582	0.058685772519433646	0.056949718774876354	0.029984610547566647	0.046468949860738164	0.0695490984532351	0.18518795027809923	0.1019040121595049	0.17229824704591415	0.09773974281575075	0.133420886229875	0.08625361155698234	0.019471002861330168	0.10478579465262777	0.08831342865978471	0.7397246947808745	0.07675820853599502	0.018164794007490638	0.058703882959822574	0.0888035143114902	0.1384653112181202	0.04143258426966292	0.07083372674912662	0.03582664526484751	0.10914927768860354	0.1155592415713803	0.10278818143986683	0.10928069236762318	0.09804799394343076	0.0601058522406837	0.18160073017971234	0.024656679151061175	0.16827180310326378	0.06798992548512965	0.11932863525855839	0.0720038327440839	0.02484394506866417	0.0	0.04441561675964963	0.061224489795918366	0.15921230423230043	0.16743691670167804	0.23644729802033174	0.0747604455469624	0.0	0.028766562804897238	0.0	0.0	0.0	0.0	0.0	0.022677696835000205	0.5121149583428877	0.09740325181896364	0.1463746275738081	0.11309402208278613	0.11257356875334404	0.10682800345721694	0.12391955650382616	0.38756613756613756	0.1506456025528869	0.07675111080093983	0.08930374299206736	0.09497701545469062	0.08002751662462738	0.07974846593128812	0.07472249061779278	0.013534668965380576	0.1419024932316245	0.1505502292019146	0.11154290219931852	0.10698186512290958	0.27697520955947924	0.0	0.3639914392723381	0.078517924023542	0.13781242834212337	0.06483246388443017	0.04964708026383116	0.0	0.13097763659561412	0.06262848131564867	0.29003580688973946	0.09432537059767727	0.07491728633668555	0.17902621722846443	0.09985286249331193	0.07933654360620652	0.0	0.30749828021096076	0.1034535794869781	0.11149806146655161	0.0	0.06784376672017121	0.11109396221755773	0.10608168360977349	0.0	0.03918179199078076	0.0	0.0	0.0895611255161817	0.0718184315937125	0.044914232456302564	0.14991305510968433	0.0	0.07972177635098983	0.22180607573866	0.08716404008813076	0.24986623863028357	0.10252692562039921	0.0	0.1240376805085427	0.08224258005019858	0.03600091722082091	0.12186510059704281	0.07157960825194126	0.08088983338231637	0.06811426193448665	0.06786447815806279	0.04906681773833129	0.04728718396759927	0.056264986227533044	0.030964541076900626	0.0	0.07925361155698234	0.05688202247191011	0.05779230865960012	0.039989695420407034	0.061403387391376546	0.04426002766251729	0.0	0.15531093747029412	0.1075485579010065	0.07066827542643608	0.08402654576516197	0.0977207062600321	0.09838251636004446	0.09430380780839653	0.07110159919148683	0.0	0.14024136496046608	0.07050259488774813	0.2216425896201177	0.0	0.0	0.21995719636169075	0.0	0.07797396112002854	0.09430820336306125	0.0	0.0	0.1561073867749347	0.0627930717207197	0.04611680454377084	0.11667421217983016	0.03946365744118553	0.0	0.13768503656144104	0.0	0.1126270733012306	0.0	0.14387769256683114	0.0	0.09235482093037253	0.06973249741293923	0.0	0.0	0.08196300625770582	0.03212984252310095	0.0	0.04705252887671923	0.292402354200107	0.0	0.21256592524650308	0.03272193866815758	0.0	0.0	0.14330301408953094	0.0	0.0	0.15639541482238112	0.0	0.08328459857072347	0.07642232923131799	0.07831120190670753	0.05472750898112054	0.0	0.09186833765485451	0.09910910012652913
indj51br_urakqcmi_AAACGAATCCCTTGTG-1	0.1369811969731713	0.15831401224659652	0.0	0.08233103923422531	0.11482699330413959	0.0782695100512115	0.06890909357432368	0.09363688334046291	0.12321992149968149	0.07882236298329086	0.07488197851070025	0.09599172188232974	0.06606628807369039	0.0719088963470986	0.00978935061332065	0.07506688068485821	0.0466253917297256	0.09194419002074687	0.07747012662743	0.0723640885510608	0.08038476748784516	0.07478398722021111	0.11136589467247573	0.07779775280898876	0.0	0.05997955934038825	0.06096180220379391	0.05283900351042034	0.033382425135002454	0.04821743181503761	0.06531480888428579	0.11880498214441251	0.09612074988157433	0.11834933935486211	0.11140867651112199	0.08869594824651005	0.13112038523274477	0.028380673226789496	0.10824900311999772	0.08800712739481939	0.8194464711318644	0.08983916943044688	0.04467629748528625	0.0482766225968902	0.09441246050622332	0.1813581237738541	0.0	0.036055770622855886	0.1073729266987694	0.12074418730655397	0.12416163532120254	0.07843766720171215	0.13132081139177532	0.13013616361472358	0.07502566772229693	0.13162118780096307	0.03785446762974853	0.13418940609951846	0.08182653713718976	0.12283869786826618	0.04876082767688848	0.023827358658819332	0.0	0.05263971734272605	0.0	0.11297167886388987	0.10054186820644856	0.24689138576779027	0.03419427014932633	0.0	0.025587763195165706	0.06276495040539984	0.0	0.0	0.0	0.0	0.022224966045190763	0.4578460597722235	0.10620491154708063	0.16444256198923002	0.1489712534656355	0.14735152487961475	0.09160966374449521	0.14036004485442688	0.3725848641578979	0.1499857303940535	0.1118756833461279	0.08462791076371927	0.1007347771157407	0.27317893449514635	0.09268825513375868	0.06977877513280853	0.043398133285773736	0.1491251052774758	0.19002790912903272	0.12300413956238912	0.11435621959090732	0.35538909696213067	0.04557614669974221	0.3735687533440342	0.07896379525593009	0.16196590995948942	0.0667887239165329	0.055445548024420505	0.0	0.1316436372616148	0.1327475993354172	0.351442564925711	0.09158388370132205	0.06155206866053002	0.19924270486068238	0.10373194221508829	0.11751738897806313	0.0	0.35435297714591457	0.0780839154202725	0.0927107189884054	0.0	0.05093632958801498	0.043904597275383796	0.042803638309256285	0.0	0.0	0.032816122703763155	0.0	0.06551426101987899	0.07525110985785143	0.0511523202974557	0.2852126805778491	0.0	0.10674157303370786	0.07026930622436241	0.0910739736700239	0.2323116512522612	0.1050479522867761	0.03233203393717037	0.09352899918772889	0.09680625698712846	0.07595097964279345	0.11015567275599378	0.08989158912455898	0.0928492302127371	0.1056467114519549	0.09998446642158132	0.04922418405564473	0.04434104747004761	0.060424469413233456	0.0014300306435137897	0.12404137685036562	0.062332798287854464	0.23127340823970038	0.04584871280879151	0.0	0.05596587240087821	0.058783959292141495	0.0	0.15402411235411864	0.10954235944960983	0.06819716244729561	0.07523114903363277	0.1063847645799893	0.12104786599168621	0.09966447338863497	0.29863464320393157	0.0	0.09914194558389315	0.08413797216107022	0.2236490101658641	0.0	0.0	0.08871054039593365	0.0	0.15159621901194936	0.10226092479892876	0.0	0.0	0.2483869952475372	0.06319290068526118	0.11365600691443388	0.11008217749790783	0.057638990223259884	0.0	0.19747636882468342	0.14486356340288925	0.36445514535402174	0.05532370251471375	0.16400010899074569	0.0	0.08952438769518616	0.06762556691141723	0.04565721419654004	0.0	0.07203340544815874	0.04563431810622822	0.0	0.0874327258993485	0.20692883895131087	0.0	0.27333180463196516	0.05251561551271184	0.0	0.16978776529338327	0.12225789192081327	0.20692883895131087	0.0	0.09475169025730823	0.0	0.09532243057197329	0.0	0.0	0.0	0.0	0.12095114623204511	0.1109271453427872
indj51br_urakqcmi_AAACGCTAGCAGATAT-1	0.1393697928609646	0.18631472564056833	0.0	0.05753571245336676	0.05633561376988889	0.06708132691278759	0.054355367923168446	0.058639153032164215	0.08137871749355881	0.0664204306828446	0.060110835267405655	0.0691849866385823	0.058168157263153664	0.0276460430954813	0.024849890018429344	0.05894863563402889	0.06601442074957324	0.0566473103132787	0.05386699804967293	0.06192109984787691	0.047398050573429176	0.056543984840227844	0.10735305358098296	0.06043231674692349	0.0	0.051313905095106735	0.05349805686689608	0.06319898471857913	0.018925165340084836	0.04460462472643508	0.06523563902567861	0.0602361665857877	0.05637743539411041	0.054923778690680235	0.09147036410750885	0.09971302106133567	0.12362546816479401	0.039283194143966006	0.08469406627958438	0.0717437083069492	0.6023639282066249	0.06309497399032693	0.10385232744783307	0.05792377848300312	0.07827151507695672	0.15420456572141966	0.05758426966292135	0.06260032102728733	0.1690315676832531	0.10656886848040312	0.09787496337683141	0.07413352357172581	0.0912843907521613	0.09744743269164273	0.0317773632380374	0.09693765146508042	0.0	0.1763509898341359	0.06351940611816116	0.08538199431162175	0.03424465916204185	0.016550740146245763	0.0	0.04525307924830899	0.0	0.05378567347716081	0.10851727765987626	0.21525949705724987	0.015662240381341504	0.0	0.04941302363642086	0.1717084413713627	0.05970369550377299	0.0	0.07025147137506688	0.0	0.03816657749242019	0.5874035007261331	0.08432504791463014	0.13970322245227765	0.1078894887883652	0.026131621187800963	0.06419228711363544	0.11068999833044776	0.31729683134177517	0.12618319895042	0.08634470886547095	0.06477772349780166	0.07386877099213118	0.09806619276924253	0.06737417340668131	0.06039351300271072	0.021500901650714384	0.13488064872005678	0.11395022630977687	0.12007546957280843	0.08534821745955697	0.20391177694548482	0.0	0.23124665596575708	0.19587123238808632	0.13559581135825116	0.06795913590155163	0.04062782563592141	0.10500267522739433	0.13299060490071726	0.08014418067641013	0.28349178910976663	0.0753950308686455	0.013015800220569768	0.12473967979585956	0.1333600856072766	0.035248796147672554	0.0	0.02958037147443247	0.0623957929390359	0.08450864014275687	0.04458712323880863	0.0	0.11716467053545705	0.0	0.020471305278339964	0.007696423426760505	0.23568753344034243	0.0956661316211878	0.10224581909975168	0.06122626639480572	0.04549735805884514	0.27454521134296417	0.11247844955710125	0.0	0.0784733369003032	0.07202348535135972	0.1874442660959515	0.07868118016336997	0.0	0.08838507749842675	0.06942323837363575	0.0	0.1143850798746465	0.055778984756139696	0.04885492731670924	0.04503794859600103	0.08995667857574345	0.0	0.03092427413292155	0.029423538037770248	0.03355221557468748	0.0	0.08134920634920635	0.08226324237560192	0.04708646778754996	0.0	0.04599373166546743	0.05643730754458527	0.0	0.13636489558465262	0.0868197519273415	0.06357378977664568	0.08234819257882534	0.08194020866773676	0.08288060254352389	0.062107139793905385	0.13825971503874127	0.0	0.09458415076392604	0.05936105962195641	0.39593365436062067	0.0	0.1332263242375602	0.012359550561797753	0.0	0.04176921705011593	0.07290352300266378	0.0	0.0	0.031315897145375006	0.05194440899861425	0.03949047207474174	0.09715877131607469	0.045965270684371805	0.003745318352059925	0.03196896736222579	0.05435170322810772	0.09042268592830391	0.042482611021936866	0.12950453797832076	0.0	0.07718042880411885	0.05519306476267055	0.05753522382735866	0.0	0.06855997161932677	0.03032587161800645	0.0	0.036823718251345484	0.4455591225254147	0.0	0.1104486738515631	0.03049158054839156	0.0	0.0	0.0	0.2209737827715356	0.0	0.06916678826791187	0.0	0.04827299209321681	0.0	0.08181331776837394	0.0	0.19876939539860888	0.08729472774416594	0.06603598707464937
indj51br_urakqcmi_AAACGCTGTCGTAATC-1	0.10599633111671634	0.0	0.0	0.03130382520870438	0.06902606138997543	0.07009095773140717	0.058093356885106924	0.07198389369208852	0.0956691265807518	0.07551428609783085	0.06215894164381346	0.07699797536435714	0.0635968777316595	0.015370397392869302	0.01726017081822325	0.07178972712680577	0.0895564218196642	0.0742342854321525	0.059073623408527356	0.06335576624510046	0.06551980831414149	0.05960888941777406	0.06955591225254147	0.06388657035848047	0.0	0.051834533180829354	0.05299685741918912	0.03629500580720093	0.022720127087091063	0.043953736067565745	0.05702436192825329	0.08838204735774634	0.06571857970984858	0.12803456937907517	0.10152940985723537	0.18281531202879517	0.09189941144997325	0.04536255146904878	0.09529148969431948	0.07087683645770441	0.6541660586604406	0.06872693354312584	0.07926698769395399	0.03372420243506958	0.08325009861239666	0.208756911004102	0.05397271268057785	0.030113618481100304	0.12248261102193686	0.0939580497253659	0.1048755275224352	0.0484394506866417	0.10885828804220289	0.08906141375758436	0.05185241421196477	0.03767349636483807	0.0	0.09400749063670412	0.07140340378409517	0.10273283865093445	0.04993582951282885	0.0	0.0	0.05135820815869093	0.0	0.06050094766529731	0.08636495847113447	0.19963616907437132	0.07660878447395301	0.0	0.0	0.10219368646334938	0.0	0.0	0.0	0.0	0.014761767570756335	0.40029045325995566	0.08589610127843843	0.1373194524479088	0.11935405418551485	0.07957196361690744	0.07261143351030991	0.10417940193221092	0.3397687414541347	0.12823481089793892	0.09622909251634215	0.08735431642124364	0.09045293980878427	0.08583658182374074	0.07393658591546066	0.06059280944263623	0.04577611319184353	0.14850372975886816	0.14839558659783378	0.17079214891160485	0.08842160111807577	0.42548005469353783	0.0	0.2784911717495987	0.09372213304797575	0.1370480776580295	0.06496065186374175	0.046931549225352275	0.07691278758694489	0.11969678261813094	0.03728422179043114	0.2798699427912911	0.07802967431798266	0.07008003843592012	0.05692060748240523	0.12520064205457465	0.04119850187265917	0.0	0.12902239547504396	0.06319263437086342	0.0730179712334372	0.0	0.06436597110754415	0.14269251347903034	0.15584091314428394	0.0	0.00353953162941927	0.0	0.0	0.07548256986459234	0.06857113935765621	0.04407221388011529	0.2676230604601391	0.09363295880149813	0.047719368646334935	0.16235657808691517	0.07583115517036206	0.23210782440316952	0.0960970657360808	0.0	0.0905599126184793	0.0916102258935912	0.03149124818466713	0.09009783688756401	0.07962503381053072	0.04909607457478956	0.04805005647702277	0.08320820172940506	0.034589116545494604	0.04259368375425835	0.047277213007550084	0.06687095675859721	0.1523987872302479	0.039693686463349385	0.12794275013376136	0.03975363251498497	0.0	0.053417487684729065	0.05645728849607818	0.0	0.12011037689472641	0.08874057360913414	0.06567532280875929	0.06668168548712605	0.0828404226859283	0.0825081285755443	0.06045197047855938	0.11828468382775499	0.0	0.06707884985038542	0.05840526630522108	0.010834670947030497	0.0	0.135366506153023	0.15767790262172285	0.0	0.14856429463171036	0.09580747518619297	0.0	0.0	0.17036477512353257	0.05585986733558545	0.0025105980162159936	0.07807548256986459	0.047294777631856286	0.0	0.08578562511146781	0.0	0.0	0.0	0.12864747438717475	0.0	0.07811095298281931	0.0575183965966674	0.11278758694489031	0.0	0.06804746202340242	0.04089844258383584	0.0	0.0	0.44448903156768327	0.0	0.21302453565695942	0.03252355101869052	0.02800071339397182	0.21455323702514714	0.0	0.21990369181380418	0.0	0.12910809540023024	0.0	0.08116238975920188	0.0	0.0	0.0	0.0	0.07509157509157509	0.08585935185068158
indj51br_urakqcmi_AAACGCTTCATTCATC-1	0.12104448520981426	0.1007668985197075	0.0	0.05471389725660928	0.10232874648714073	0.07577103875257968	0.07234779910630303	0.10193466689167356	0.10176791653614309	0.08559960571558976	0.0679377862725268	0.096908732427951	0.06910524387940697	0.053188384649058805	0.030457959296910607	0.04956081683609773	0.04741522076995592	0.05930440057273041	0.08077101204139986	0.07291301980436421	0.10217623932816898	0.06866724994286688	0.07112283115493388	0.07077795612627073	0.0	0.06737888588793521	0.0622368239255276	0.0690339166634042	0.04186041380527654	0.05392458358960512	0.07074151333184728	0.05982555028805355	0.07345799552197606	0.11197413644566567	0.09285280336172604	0.14852376088331146	0.11780845371856608	0.0521630570482549	0.0978150658238049	0.09074813102232956	0.5811080305462328	0.07213233333892614	0.022177635098983413	0.032037379665821215	0.08607275642152211	0.1632780453005172	0.025548421615837345	0.047310609637113275	0.09780631353665062	0.1247062329411924	0.12224697937396373	0.09679567207657096	0.12080857574648231	0.12828352314708655	0.0924327216462048	0.10099770245176723	0.10210451221687177	0.22712680577849118	0.09913628372697393	0.11949231693465874	0.06605014040572534	0.05197075084715534	0.0	0.05635219402856404	0.0	0.08920749789155807	0.10993209590600436	0.24663456393793473	0.08434262366846637	0.0	0.03251188115695716	0.0	0.0	0.0	0.0	0.0	0.08161501419928387	0.3989910570969961	0.0990692089113132	0.1463128216408021	0.17298506736708985	0.17851257356875336	0.08674815820883236	0.12665459856471092	0.3438707567921051	0.14574524894635404	0.11907088189452625	0.09912531695628911	0.08134652178419459	0.31086142322097376	0.07986507611098065	0.06894842179040357	0.02994273031726215	0.15916147431631125	0.187714198950154	0.10633324885246825	0.11317426217817235	0.10379882289994649	0.05540152731163967	0.30615302300695557	0.0914481897627965	0.1392646946419017	0.07045601480292492	0.04515994121509062	0.0	0.12107368287143568	0.15107994705865788	0.20619829608593654	0.08673865761561869	0.05387034428538671	0.13386837881219904	0.11249331193151418	0.033001605136436594	0.05816708705954292	0.26370098601238245	0.07381991383640699	0.09095553559809082	0.0	0.0	0.0673334156480224	0.1688960228286071	0.0	0.0	0.0	0.0	0.09184947387194578	0.06800804014287161	0.03792042369684372	0.31380417335473515	0.007550086201771595	0.13516586409844836	0.0	0.07896031595824181	0.2026803230655558	0.09408417703899416	0.0	0.11606328506834998	0.08480688338183542	0.017962241076205764	0.12151052680747705	0.07876422263420066	0.06751118446006878	0.07758159443552702	0.08357065189250763	0.08312088880496019	0.031858910539041385	0.060090561401422826	0.055878204192810935	0.22231139646869985	0.08545122168717674	0.266653290529695	0.043873729266987696	0.0	0.07631950978764229	0.07824318594051449	0.0	0.12236843177355354	0.09794297727570994	0.07328069838532213	0.06651084640440051	0.1018673087212413	0.12373029592130716	0.0999636495819702	0.1869092206170858	0.0	0.0900065394447417	0.07311653224270193	0.20799892990904226	0.0	0.0	0.08309256286784376	0.0	0.02778669520242554	0.09081753232447218	0.0	0.0	0.12752966355081358	0.05731747449579239	0.04959460015639791	0.1266137108833738	0.08933638147121294	0.0	0.0919386481184234	0.04944711967183877	0.0	0.046513286962725164	0.12926673998771376	0.09381130729445336	0.0824507926397836	0.06283988235045176	0.0	0.10861423220973783	0.07289340381975946	0.0508202825618556	0.0	0.15975828533660655	0.3750668806848582	0.0	0.08354352977145915	0.04747476569216248	0.023096129837702872	0.2816122703763153	0.10036561441055823	0.0	0.0	0.10173970848128151	0.0	0.08576488691461255	0.0	0.0	0.0	0.0	0.09500144050705848	0.08679111740245952
indj51br_urakqcmi_AAACGCTTCCTTCTGG-1	0.09887831537109226	0.19380536234468818	0.19301765650080258	0.05839325109757617	0.08298919000348039	0.07369773752197509	0.08206657040734307	0.10581341956853618	0.09965849366485108	0.1163867745962708	0.07615875342798027	0.10779878462984346	0.07037582903463523	0.045418065080986426	0.03103263777421081	0.08407347957909755	0.07021834951208948	0.10447090450899249	0.09292675630116733	0.07582400992212444	0.08264126363784399	0.06834676356083359	0.06649850951616602	0.07608560727661852	0.07869627251649723	0.0703060171791249	0.05260832352725718	0.06846624646021741	0.059544494271703816	0.04180438670620336	0.07756958917008248	0.1560466360570881	0.12906523806115877	0.20390220456874428	0.0980792725670452	0.09032540493214651	0.09760941680042803	0.046215522522312945	0.1009078158474746	0.09355932868972762	0.7898244078019359	0.08387412697791274	0.09852862493311931	0.09632043914572433	0.08923738444775105	0.12074192973069378	0.09005484216158373	0.02978000188839581	0.07308721241305512	0.06904795768399807	0.12434946340030992	0.07591700850127817	0.09370242084612279	0.1014912117870155	0.10140196376151432	0.012841091492776886	0.0	0.09454253611556983	0.07747346677777715	0.09950789896088535	0.0674646887469095	0.15897984662029604	0.0	0.06376483177540679	0.0	0.12589892174733158	0.15930709815032265	0.19439272338148741	0.041393063864973975	0.0	0.021999811160419224	0.07910441618306786	0.015350270290216048	0.0	0.0	0.0	0.018946097597782992	0.4489031567683253	0.08492385224517834	0.13703890198730312	0.11339559317087407	0.14056714820759764	0.13017080297979175	0.1149289520076037	0.2529130253849355	0.12953072937627577	0.08948054062856213	0.13764626514992906	0.09924785491583539	0.2918290911870366	0.08169985041296304	0.07130826620534632	0.01129540455383152	0.12030392189339846	0.10994461556259309	0.07673678578468643	0.0947575110596918	0.0582010582010582	0.09178461987450752	0.21342964151952917	0.05885500267522739	0.1349078957425667	0.08797318084537185	0.046282602143452936	0.23214285714285715	0.16027044116931757	0.09014108304469037	0.19907807548256987	0.1273292285571828	0.08804773915986941	0.1614931884594806	0.035446762974852865	0.25262707330123063	0.04203928762516242	0.07482993197278912	0.12968553397375168	0.12426229964157076	0.049491706795077584	0.010486891385767791	0.10598016215993744	0.10354913500980917	0.0	0.03930526402436515	0.029516675584091316	0.17463884430176566	0.10288512985142198	0.0796457131288592	0.08564302850534922	0.07547485286249331	0.0	0.01100187265917603	0.2721598002496879	0.09374018861042858	0.21386532140946266	0.11955627446901652	0.0	0.1350823498753871	0.09486399839921353	0.12344263548115876	0.11826628279276755	0.08391132065413752	0.07725755280748159	0.06183243168261895	0.10610297036538428	0.020614987568060933	0.04950186588644845	0.06502486970651765	0.06091735979376429	0.109505974674514	0.04310460139111825	0.061597110754414125	0.034082643568482125	0.0	0.06813296802642017	0.07203577034338375	0.0	0.1374007653594718	0.11179989803850308	0.07074194986032052	0.07816357372832831	0.10267455858747994	0.0863367905502737	0.1082343907629095	0.2326060678120603	0.19101123595505617	0.19608425975467175	0.08312751475516286	0.21334938469769932	0.0	0.1043338683788122	0.028624933119315143	0.12680577849117175	0.0	0.0941694348832485	0.09550561797752809	0.0	0.0	0.06546650816783862	0.06607811663991439	0.11318269745236037	0.07133939718209381	0.009363295880149813	0.0	0.11637239165329052	0.0	0.09555912252541467	0.10965212135624121	0.0	0.09404455047412423	0.0752733921178027	0.06056714820759765	0.0	0.08894840300555983	0.056376802163319015	0.0	0.10172158751140906	0.0	0.0	0.0	0.06464732086497015	0.0	0.0	0.10370964865346888	0.1978330658105939	0.0	0.11693175738119559	0.0	0.09356383147864726	0.0	0.04066345639379347	0.0	0.0	0.10302197802197802	0.1032890551602398
indj51br_urakqcmi_AAAGAACAGGATCATA-1	0.11975464343040587	0.09999405505023483	0.18311931514178706	0.07074327345221604	0.06737417340668131	0.05684380493770542	0.05929049060494343	0.07520986472114188	0.09600545244530354	0.0840404946965295	0.06400487063696038	0.08457619172732846	0.061555464344167116	0.02583418454204971	0.0	0.0538099696807562	0.04751713419450177	0.06680712870010147	0.05779282233613513	0.06472070832812617	0.061553492916463115	0.06260573008014864	0.07127570129175266	0.05800749063670412	0.03945960406634564	0.054682769292874925	0.04704320144508644	0.05027633141499954	0.0253567429520169	0.04242860643154668	0.05806882002192745	0.065287991339729	0.06811094866630543	0.11808181661542926	0.10090042145560982	0.08852570650323459	0.13248154093097914	0.03749970921441366	0.10072699029211722	0.07412883306090191	0.6579113770125006	0.0738368975067875	0.04226859283039058	0.05494631165786496	0.08161823431086533	0.07883003388621367	0.031266720171214554	0.047058823529411764	0.07888710540395934	0.10952855043311593	0.11038008069993736	0.05096010938707568	0.09673997728403405	0.06775786826233972	0.08622185588477724	0.13385578950681395	0.05849830568931692	0.11797752808988764	0.0625909996774813	0.08604376108811354	0.033342425609444774	0.027340823970037453	0.0	0.04358225947926801	0.0	0.07627118644067797	0.11638495983568	0.19449973247726057	0.010068583102290968	0.0	0.07336417713152676	0.12124953697987406	0.04009151122673013	0.0	0.0	0.0	0.05247561427336708	0.4986623863028357	0.09115429671489128	0.1383168305432802	0.14405856315968676	0.14454788657035847	0.09870354364736388	0.12076252525690728	0.16252006420545748	0.1390885166187819	0.05400004652569382	0.06930467350594366	0.08252698337997473	0.2046931132003363	0.06941082124555077	0.06351301143903376	0.01809246378534768	0.13016060398905013	0.21673680100646392	0.1809580130100532	0.09466183580212297	0.1682420783544379	0.0	0.350561797752809	0.09153736400927412	0.0	0.04594424380238987	0.05108282457283978	0.08226324237560192	0.10425155368975594	0.08991580073779956	0.17039140634646252	0.09029596463067782	0.10849957960712375	0.11477960242005186	0.09490369181380418	0.05714285714285714	0.0	0.17327830008407857	0.05448955515958918	0.08109342508887538	0.051453540217585164	0.08764044943820225	0.09879820553977857	0.0	0.0	0.06157138741408404	0.06848582129481005	0.0	0.08706150279183987	0.06391017020230504	0.043114309877629924	0.10413322632423756	0.012306046013911182	0.08166131621187801	0.24279174840972595	0.07915877387219715	0.35496445769318963	0.08969618316976673	0.0	0.10311823396180385	0.08316694723929582	0.0	0.0958410829999915	0.05320247423983068	0.07464763612888316	0.08230782949884073	0.11548352577711041	0.08626821515122902	0.04436136565278935	0.05076590769474665	0.08380757818960066	0.0	0.04167781344747637	0.11266051364365971	0.04023936504648978	0.019994847710203517	0.054570026383277064	0.06772432503235803	0.0	0.1310073792820613	0.09655657012292586	0.05763393951691311	0.0728394018754752	0.09336610486891386	0.07979688850475368	0.09797050306527963	0.1739492301290054	0.0	0.09300873907615481	0.05642245070707171	0.21187800963081863	0.0	0.0	0.23547351524879614	0.0	0.07747458533975388	0.06741000792553999	0.0	0.04231723332846928	0.04975922953451043	0.05784558005422093	0.05159073136601226	0.10226228203756293	0.039090746955915495	0.047458533975387907	0.026841448189762796	0.12627073301230604	0.0	0.0749777064383806	0.1230220656718784	0.0	0.07534473468331611	0.05742871854088765	0.08846085250579633	0.0	0.05817747225905506	0.024180078955359854	0.0	0.08790482485128882	0.37051899411449973	0.0	0.08812963387602232	0.03058476262617154	0.04345758278342548	0.3112181202068843	0.09666488318173712	0.14646869983948635	0.0	0.11738573536326345	0.0	0.061487371129388374	0.0	0.0	0.11388825192998547	0.0	0.05432769477713298	0.07562748476665136
indj51br_urakqcmi_AAAGAACCAACCCTAA-1	0.12263051287930903	0.18702811961238927	0.0	0.04945872453953107	0.08186195826645265	0.07845582053045938	0.0710285088844424	0.08344223928960612	0.10579208990706722	0.07865552084471983	0.06809463280018768	0.09367490872212446	0.06822302998186681	0.041326183180115765	0.06355151298971523	0.07589843053326199	0.04629417309995159	0.09439874894074095	0.0776240241173188	0.0829878877639442	0.06656663642496569	0.06695551008946123	0.1336849346480165	0.06951310861423221	0.028223649010165865	0.06642173117649132	0.058622716899740634	0.05588941523444127	0.023216561036554086	0.051229354495132086	0.06870483627251434	0.09414311844413752	0.07989217300031012	0.09525169808925284	0.09846362787539258	0.11493749695996887	0.07943927233814874	0.02669799396716837	0.09470002223851579	0.08536233378002268	0.6711415924899071	0.07666002365137158	0.04545211342964152	0.04285265010884704	0.08895045654610569	0.20853397538790797	0.0387239165329053	0.04561734806282063	0.09990369181380418	0.1138292324467833	0.12129395028243656	0.07078057190416741	0.11666995203364215	0.1215463178315735	0.0716563272743048	0.0866144210493186	0.0	0.15955056179775282	0.09929101813375392	0.12302525977866013	0.05059152250163486	0.04942036739789549	0.0	0.04784893928260117	0.0	0.0795494735696602	0.09101877686448986	0.30878544676297487	0.08278612772994795	0.0	0.05290655588077928	0.0	0.061327281784468925	0.0	0.0	0.0	0.052146355517142036	0.33639073606970876	0.09742029335535805	0.14928980741392464	0.1546135512427647	0.11439272338148743	0.09108449602831625	0.1341011958989487	0.37384816598299747	0.14747314025080321	0.09587317095866192	0.08525135506083234	0.10140316377153838	0.0	0.08142346100088076	0.0735616252231902	0.04290272080534253	0.15368754749406982	0.1507382181539485	0.13561994874827518	0.09752914967510891	0.14963438558944178	0.0	0.2200107009095773	0.07093811307294454	0.13750668806848582	0.08177835741037988	0.04933458099396964	0.1771669341894061	0.12205771756333554	0.1317338289544085	0.36597110754414125	0.08354329313038047	0.0937858289383169	0.14279952257480347	0.0033440342429106474	0.049181380417335475	0.0	0.1193151417870519	0.07070617822086743	0.08524862780230985	0.04880803757208252	0.08234349919743178	0.0988084948759106	0.0	0.0	0.06050129645635264	0.14990190832887462	0.0	0.09959528611214004	0.06521018610906251	0.04496970952208357	0.3882758159443553	0.09993460555258309	0.12693953986088818	0.10463111586707093	0.08575055624313835	0.2714209279217305	0.09511649399289848	0.0694030421157227	0.10306001657809308	0.0855746518941915	0.036179265713776144	0.10156946673800607	0.07636145382320597	0.08044521812523078	0.07298416661712542	0.06205664578263346	0.08016240203946748	0.05951872997812409	0.04821156094564334	0.07104431149374969	0.1198501872659176	0.05660335295166756	0.10165864098448368	0.059902902806646396	0.0	0.07460540395933654	0.09236083822311618	0.0	0.13868270173523126	0.10204877831282326	0.06886385568506957	0.06464288060976411	0.09869549224184056	0.10709141046219697	0.08787917774537553	0.11727404236767533	0.0	0.08349681945187563	0.06424935438397712	0.0	0.0	0.0	0.1470840021401819	0.0	0.19882289994649546	0.10278452545471713	0.0	0.030205749306872903	0.06612532653510843	0.05600672500677202	0.1012882248837305	0.08991507867912363	0.049094476060768194	0.034028892455858745	0.015025860531478509	0.10865881933297664	0.344123417157125	0.19076154806491885	0.1272987139092008	0.0	0.09143851408060562	0.07105021064266923	0.02272159800249688	0.0	0.0906967513434294	0.059399086084479344	0.0	0.0664400591697353	0.43057784911717495	0.0	0.23664297179545976	0.06127172495055338	0.0	0.0	0.10665239878723025	0.2117442482611022	0.0	0.09629197269646708	0.0	0.09357903948967446	0.2056358123773854	0.0	0.178705189941145	0.0	0.07195847223937112	0.09428666922252696
indj51br_urakqcmi_AAAGAACCATGCACTA-1	0.12834403424291066	0.0	0.13603531300160512	0.014145722934394629	0.08270348610699871	0.08656749216540549	0.037897222405456975	0.0318070801299284	0.05930748440395043	0.062431561162985594	0.05337703828690014	0.05435679364245273	0.06831016708638363	0.04209227102485529	0.09795295563085825	0.03863474228642768	0.035134653112181204	0.0452753267455229	0.06850955315072749	0.05085738748312657	0.05087003047432945	0.04518114241900958	0.0	0.04956661316211878	0.0	0.05826348907321793	0.05579170503322938	0.05901486382440068	0.018726591760299626	0.03737150991167582	0.06375250204332862	0.06938171139895728	0.0796433938923025	0.09259460782980113	0.09552946135893922	0.11746680286006128	0.08493525949705726	0.01540000465256938	0.07798425469045528	0.04317669754222687	0.9389561749112311	0.03274528044523738	0.08509898341359015	0.0663170491629193	0.07050542270545551	0.09777956126270733	0.05908908507223114	0.005193088471343594	0.0879186730872124	0.10787600490345477	0.059089787774111606	0.10991023125854586	0.04641660330601785	0.036787106495888885	0.032504012841091494	0.06326125956000378	0.03210272873194221	0.053130016051364366	0.025096802217735546	0.04969352219500061	0.0349702927363205	0.0	0.0	0.044647561027342055	0.0	0.04981364093914084	0.113045414229337	0.08361690743713215	0.06746437083515736	0.0	0.0	0.0	0.0	0.0	0.0	0.0	0.017409556735399432	0.31781701444622795	0.06016279368370144	0.11868072206296086	0.06440974755581497	0.0185553772070626	0.036009383874552416	0.0968945013888834	0.16338208192140777	0.08805356877406216	0.012506106497313142	0.05428385325796171	0.06938727488171573	0.1209967132920584	0.03617262104038133	0.050929405127766475	0.013693200959118561	0.07468251124047233	0.04319407690194207	0.12911492213680267	0.07436249000009568	0.071993341656263	0.10029670703828007	0.36361690743713215	0.13153201355448546	0.0	0.03313659265204209	0.03805306529657641	0.0	0.12453089981179868	0.0	0.16619335720459316	0.07786071258781455	0.032534040903680894	0.03163353500432152	0.014847512038523275	0.0	0.0	0.01375831231368952	0.07952052071215045	0.07481853467804682	0.03094346352773319	0.0579454253611557	0.09988887516977404	0.0	0.03363807662781771	0.05181709676091698	0.2076868200463706	0.0	0.09447805627580909	0.03801570430783914	0.06873731732635062	0.16910781166399144	0.0070150407229058916	0.0	0.2191308483443315	0.08310273406584352	0.08683023771306275	0.08522332715495518	0.0	0.09695134967301236	0.04418040167560584	0.06193788376773931	0.09474976007881304	0.021439331568275554	0.022507077420829597	0.0165814557200325	0.07060011391290841	0.04620275076322664	0.00873004585136572	0.029187721697084994	0.04199620604114986	0.0	0.014145264847512039	0.017221776350989836	0.023290505038550395	0.02514713750668807	0.030807203741628382	0.01243481214575438	0.0	0.16054297610220727	0.09030133323911149	0.04655499554933953	0.06649770493649855	0.050698903156768324	0.0312497427665967	0.05800648589481251	0.03699740403860254	0.0	0.10453203337098468	0.026551838949654374	0.4347244515783842	0.0	0.0	0.00149812734082397	0.0	0.10586766541822722	0.05873626263579998	0.0	0.0	0.02470651181821043	0.0730670642569472	0.014466806601638063	0.08322015063588098	0.025455193994519835	0.0	0.022962368467986445	0.0	0.0	0.07187444266095952	0.11448239304044547	0.0	0.08036653221812605	0.061970307494969464	0.0	0.0	0.033390908879428666	0.009789886194380577	0.0	0.05240298366537626	0.0	0.0	0.0	0.028946561581329917	0.03189465549016111	0.0	0.0	0.0	0.0	0.10195048397295588	0.0	0.023059492356591913	0.0	0.0	0.0	0.0	0.03952648475120385	0.040287098944092666
indj51br_urakqcmi_AAAGAACGTCTAACGT-1	0.12391080027516625	0.0	0.32570893525949707	0.06814866934922345	0.08152430820697429	0.08307058778567607	0.06325446909562656	0.06086175026588751	0.09876405303830553	0.0823202947160903	0.06232241548954452	0.0842884299911022	0.062118504096429626	0.024606011965562526	0.0	0.05925405742821473	0.12619429794389667	0.07293244219543972	0.07008017052417198	0.06835050885454474	0.055563309837857955	0.059747045642940304	0.06745394787128335	0.08293846976993044	0.0	0.06618504563905896	0.0493011490032112	0.050000652494486424	0.006856304435361542	0.04392456692152166	0.06209155734574613	0.057001007876367166	0.07147798645687431	0.10834670947030497	0.08272556554116368	0.0598278126368014	0.09507544141252007	0.01626072998813595	0.09026360347625433	0.07244613957323988	0.7785398122476774	0.05810618757414357	0.028491171749598716	0.044057523515453015	0.08033541883906847	0.16824950954164436	0.0	0.025480754099392565	0.031674692348849655	0.08197709463532249	0.10645090246762445	0.061280542179418585	0.11724536059249246	0.10649952865041147	0.07118997006637456	0.038806533849494854	0.0449438202247191	0.11535580524344569	0.07520465023499123	0.1003233739780162	0.05551883674818242	0.013964686998394864	0.0	0.04825672330485687	0.0	0.07325588776740938	0.0888067767639444	0.339625468164794	0.05686074225400068	0.0	0.03389670474931546	0.0	0.0	0.0	0.0	0.0	0.053833806642795405	0.42941221432393184	0.0915171639122549	0.14000376895003233	0.1179677999902719	0.06326377742108079	0.07158414619088777	0.12497715868502385	0.3272843469472683	0.1361734769720673	0.09471933375206458	0.09634773303556889	0.08906574336305496	0.20018344416418252	0.06906905131797267	0.06761909998891505	0.0622238075421596	0.13845029547961857	0.18080198979075385	0.07763791501224973	0.1048078288855378	0.19225967540574282	0.10141543849409018	0.5339218833600856	0.09251828072052791	0.25758618053963156	0.08564907704654896	0.04496718465611062	0.0996522204387373	0.125941474256081	0.03677733659992678	0.32049224184055647	0.09508155716455713	0.09217523285397626	0.1231757007037906	0.019596040663456393	0.06155163188871054	0.0	0.21501184743560345	0.05713860295862151	0.09061591712723763	0.0	0.0	0.07172696217640037	0.06552523631175317	0.0	0.002140181915462814	0.06634563937934725	0.0	0.08328874621009452	0.05760097175827513	0.055858008299369044	0.2257223113964687	0.011117056060876285	0.08630952380952381	0.18340170025563285	0.07730459942309259	0.2270885882442865	0.09105190769068369	0.0	0.08992367978221154	0.0890263477273617	0.0	0.0829957451145252	0.06055095863960245	0.06705400944995818	0.08587479935794542	0.06400697285075684	0.0	0.01319327332696697	0.042548005469353785	0.04198647794153412	0.13153201355448546	0.028658373461744248	0.12212413055109685	0.05061234352385391	0.0	0.06283036752089445	0.05643952765030671	0.0	0.14020147042447847	0.09453101076484582	0.06827083688118005	0.08025118977218326	0.08844201444622793	0.07675227394328518	0.0664773585907474	0.16322850405247408	0.0	0.071914075659394	0.04910160397689531	0.22739432851792402	0.0	0.0	0.11835205992509364	0.0	0.07626181558765828	0.08195351685107138	0.0	0.0	0.03134737040883769	0.06207960312609835	0.05978104292711034	0.14218490622985006	0.055369100312920534	0.0	0.025994292848225433	0.0	0.2510255038344926	0.0	0.1482137903018053	0.0	0.08248538814018855	0.06838556324368551	0.0	0.0	0.08700886314467164	0.036585542203519734	0.0	0.032291568312718344	0.40569823434991975	0.0	0.1566154551708324	0.047267360422265106	0.0	0.14232209737827714	0.0	0.22953451043338685	0.0	0.07493879403991764	0.0	0.07234036081697436	0.0	0.0	0.1291752656118627	0.0	0.07113018068074248	0.0677218718446711
indj51br_urakqcmi_AAAGAACTCACTTTGT-1	0.10979897577008331	0.10582010582010581	0.149812734082397	0.04004778762359184	0.11024014711153361	0.07575192998547733	0.07310883411391338	0.09497122658848985	0.10866037077599403	0.09238835480227289	0.07203355720413775	0.09857789769076726	0.07177337413400109	0.06207135561068145	0.0	0.0758872837524523	0.07302096868710031	0.08555588806969497	0.0728826869638758	0.07178886295892854	0.054272221834508104	0.07399111022162241	0.1360544217687075	0.08459925093632958	0.014535402175851614	0.06867404837195593	0.06414286548845387	0.05921061217032716	0.03778413948690793	0.06199443619374313	0.07561662450222763	0.09935670113354984	0.08008983311352165	0.1187710277407478	0.11293226858329304	0.11788024709373024	0.15439272338148743	0.03146687758314529	0.1127737704412694	0.08998286872732807	0.6558198355951165	0.07834532369630048	0.05230069555912253	0.05794420006616593	0.09607446993395899	0.18889334760121276	0.05016051364365971	0.05262959116230762	0.09643659711075442	0.08287786740353943	0.11363995605881136	0.08107722489744962	0.13576262754263937	0.1323527805985958	0.06463566295026969	0.11160419223869324	0.018146959158195114	0.09438202247191012	0.10099682514825607	0.11998042859958886	0.06840538962151652	0.04071696094168004	0.0	0.04849003597530854	0.05228158679202018	0.09433123849425507	0.12522577841935356	0.31798822899946494	0.032589133712729215	0.0	0.0	0.04477919084660658	0.009335621114001586	0.0	0.0	0.0	0.060076003896228615	0.2729496292899182	0.10519035249242753	0.1534144445312959	0.11162507904080937	0.12978063135366505	0.08887846236160843	0.12513754086787796	0.3643511087331312	0.15138834719634614	0.10556447298020331	0.07893549212552632	0.09665610582135084	0.07567071772529237	0.08332809393585867	0.07041477807832262	0.04165428135465589	0.15860434440867435	0.21893482567639871	0.06828869927628059	0.10958349616526208	0.2685928303905832	0.12203900967945912	0.4663991439272338	0.11374175138220081	0.13788886341053275	0.06133794810058855	0.04576215943420693	0.059189406099518456	0.11754163439556697	0.13607051336205683	0.28694900605012963	0.08657383710432724	0.049917559319072734	0.22190393875787134	0.054373996789727125	0.060652755484216156	0.0	0.14155774669418328	0.08397759681132529	0.08958535073292448	0.0	0.2400749063670412	0.08485615508087418	0.047012662742999825	0.0	0.04490266288019097	0.0	0.0	0.09607221742053203	0.06958338756091566	0.056088546328281225	0.21773006955591226	0.0	0.11403156768325308	0.18298555377207062	0.08881147987988054	0.2540192106805269	0.10591623692269161	0.0	0.10659325731806374	0.076261380591334	0.017529109021885907	0.12445540013758312	0.07140784088418733	0.08610966673951323	0.06573132790361255	0.09853466576917103	0.09243697478991597	0.030091228640510392	0.047304956106454236	0.06500316163237511	0.2759942928482254	0.0739031567683253	0.0811262707330123	0.07318781082567133	0.022888056595921764	0.07303428442279662	0.06525112725868006	0.0	0.14606198379654148	0.10321519428208001	0.07028299437054858	0.07509973435461312	0.09907169609416801	0.09933530888587068	0.0879639273155012	0.15195291599785982	0.0	0.10664249053762162	0.06849990143899073	0.22177635098983414	0.0	0.0	0.21439272338148743	0.0	0.0863920099875156	0.09183755218124022	0.04478330658105939	0.0	0.01900985113146382	0.06664674237895996	0.0666131621187801	0.1195140689522712	0.055336673314201404	0.027073301230604602	0.0790529695024077	0.0759318708756911	0.09461387551275191	0.05910469056536472	0.13359416800428037	0.13411806670233636	0.08657547671888692	0.06894579918765788	0.09987515605493133	0.0	0.07697966827180311	0.0412509218688994	0.0	0.09287760047839361	0.0	0.0	0.32377894978216004	0.024380639770110797	0.0	0.0	0.18869270554663814	0.0	0.0	0.11300809053618042	0.0	0.10868888971841677	0.0	0.024466170533586264	0.09806619276924253	0.0	0.05143639132403177	0.10275892479732168
indj51br_urakqcmi_AAAGGATGTAACATGA-1	0.13169762286937248	0.0	0.14593365436062064	0.04637305129840146	0.06321328575064802	0.0711849346480165	0.05284734590568052	0.0785535719191388	0.07832507291107642	0.05123587834715055	0.06129376736081196	0.07321512287278945	0.06318268077104904	0.0430650809864293	0.0	0.04751649723559836	0.0	0.07088294595436093	0.06657504731988241	0.060632086361244626	0.08529904389699211	0.05587303690822144	0.058128869525338224	0.06930979133226324	0.0	0.06409091928502546	0.05179833700075945	0.044648566469613335	0.017253837710225987	0.04338452101761983	0.06298676078794775	0.11407667326141327	0.08368520241417973	0.1378331564962683	0.08197163782094384	0.11099761661559414	0.10776243980738363	0.049356006854785556	0.07958030856491115	0.0687803417418921	0.855051315725473	0.05828577891373961	0.027822364901016586	0.09638170389521278	0.0743837701569597	0.1099741394685215	0.05347110754414125	0.03835331885563214	0.12421615837346174	0.07691786713263032	0.08545383959614318	0.0299863266155401	0.07286568481127914	0.07749787983679293	0.06711928622040982	0.1400560224089636	0.03415373640092741	0.228143392188336	0.05024393972442361	0.07642936930340834	0.042420713603793576	0.0	0.0	0.05504468519210322	0.0	0.0464945452566858	0.11066105048459321	0.11922953451043339	0.054428717350065665	0.0	0.04787083372674913	0.0665514261019879	0.04361543144960425	0.0	0.0	0.0	0.046288293479304715	0.39761522586562714	0.07439894060407545	0.12346038088209185	0.12691765163675275	0.11253076511503478	0.07573939169444788	0.10670410670410671	0.18421913084834432	0.1119332752190035	0.05831763091167097	0.0752925302998581	0.07915815776278157	0.21898647099289154	0.05983803902876438	0.05930072843576152	0.0	0.10772182051984738	0.09085650658684366	0.17597364197009377	0.07632236085321722	0.0996968075619761	0.0	0.3178705189941145	0.09265204209024434	0.0	0.05889680310326378	0.041522099247431665	0.1017255216693419	0.10098889874170773	0.07803215904930866	0.11787463472856731	0.0960845603764865	0.058784027254561534	0.08055315471045808	0.10386570358480471	0.08943820224719101	0.0	0.21799281510356952	0.06656652971465878	0.0793082323078173	0.039444741691932704	0.0	0.08706836234926123	0.03506331371499911	0.0	0.0013581923694283246	0.13563402889245585	0.0	0.10724780837140388	0.05080358046650182	0.07871455940114357	0.11092161583734618	0.10017240354319006	0.04654895666131621	0.09666488318173712	0.08361754750528838	0.1384493872455349	0.08954663951078008	0.0	0.07519329557520162	0.048325916646004344	0.05605238350021657	0.07442440147095043	0.041164938134132543	0.05075396197409174	0.04507262746963121	0.07664094996461795	0.0	0.021598228254464922	0.050282385113845786	0.02982635342185904	0.13590155163188872	0.018838059568396646	0.07527421080791867	0.021335246675690936	0.0	0.04928933506761868	0.028539459049039914	0.0	0.11845418028045074	0.08181232354435662	0.061617190057091646	0.06587817859254878	0.07890349117174959	0.057797258920854425	0.07506667646902658	0.1556784178507025	0.0	0.10907991994134317	0.04670549473485432	0.3418940609951846	0.0	0.13153201355448546	0.004173354735152488	0.0	0.030640271089709292	0.06839855451884533	0.0	0.0	0.028829509331822618	0.06409867223651249	0.020907931020290572	0.12889108394726373	0.02222870762196605	0.04510433386837881	0.0816390226502586	0.07704654895666131	0.0	0.04629926877117888	0.11278932088857183	0.0	0.08471229576214598	0.0658327615097754	0.0	0.0	0.04976431828227138	0.049936372970080835	0.0	0.09114657098794574	0.23180845371856607	0.0	0.20996713292058397	0.02272139761093176	0.0	0.0	0.0	0.0	0.0	0.08883376299106636	0.0	0.03975097573216204	0.0	0.062113916046500316	0.0	0.19141252006420545	0.043158620405811414	0.07248110840077575
indj51br_urakqcmi_AAAGGATGTCCTGTCT-1	0.12718795383321868	0.06485940193805362	0.21629213483146068	0.04492916144447621	0.06916112141376678	0.06373251547810135	0.06650749674452922	0.07025317200861829	0.09733982834834455	0.06599661329635959	0.059758527038794994	0.07616412869646877	0.05936777102103789	0.05618585534315872	0.05352436438578761	0.07180979133226324	0.0	0.07540312301310206	0.07271368738385774	0.07132501900430725	0.03299253262614279	0.05947411385064613	0.1087288848123519	0.0699625468164794	0.03620474406991261	0.06153063055269878	0.05115340783169342	0.047596210312022866	0.04417710556943732	0.04551470208301039	0.05815253241340553	0.11820772207498102	0.0875770618846551	0.12325090005531826	0.08744560132531051	0.13286152050196995	0.11811663991439272	0.010995572304805329	0.09107057536104561	0.07106532954383692	0.6471131864390292	0.06287001874834158	0.0736490101658641	0.05537108058765148	0.07999991700936915	0.24803816657749242	0.07269930444087748	0.022320838447738647	0.10444087747458534	0.09567832253083285	0.11850364512133099	0.04702455264253017	0.1049327438446303	0.10376970477864768	0.03595650224863708	0.09268876089761748	0.0	0.220920278223649	0.09085892509922577	0.09069959543052387	0.06459362771325759	0.02659176029962547	0.028615024869706518	0.045568496084315506	0.0	0.058977428335645815	0.09629382255881011	0.282418405564473	0.05141300646918624	0.0	0.04698958234979385	0.0	0.05756351358831018	0.0	0.0	0.0	0.05829251896667627	0.4011312390124589	0.09530919957960293	0.1532805316764496	0.1370737876355854	0.0679079721776351	0.08491583323043997	0.1320642107158961	0.30802270970810297	0.1380500207958141	0.09493102565892014	0.07659757601135227	0.09110563926729584	0.3425819766108691	0.07265638168464272	0.06578237236081326	0.026197411965202227	0.1353042682173951	0.14038436510346622	0.09870181070654163	0.09199617593355132	0.24071101599191486	0.0	0.4458533975387908	0.09082397003745318	0.12382481082320569	0.0632078205814161	0.049951401982705645	0.09985286249331193	0.14984640827337456	0.1733828954408493	0.3059636992221262	0.09023384634752778	0.041034712440353345	0.114886611515825	0.01631888710540396	0.06792937399678972	0.07314836046778261	0.14255140258350532	0.08044171522163482	0.08185756664829506	0.0	0.0	0.10409721364777545	0.0	0.0	0.00032925875622504837	0.1331371499910826	0.0	0.07205279115391475	0.05371422787153124	0.053870696520725	0.19298421615837347	0.09690268117234409	0.11449973247726057	0.0582010582010582	0.07692221387803869	0.17893449514637316	0.0906172479206187	0.0	0.09047120041472956	0.08074184273142893	0.024484700247140053	0.10430839002267574	0.06857861516014839	0.07676018658769095	0.05571904167409785	0.0820690726453684	0.0	0.05018591137208688	0.043820224719101124	0.03671384794980301	0.14357053682896379	0.0665685749955413	0.1084470304975923	0.031838904463561433	0.0	0.05762578181214369	0.07075032913067321	0.0	0.15508985776481357	0.09946672118073432	0.05201052698960224	0.06669107224991318	0.08981574371321563	0.09391591554512903	0.07356058471076912	0.18631472564056833	0.0	0.1085646909616947	0.06364473642798338	0.2303370786516854	0.0	0.0	0.06682718031032638	0.0	0.0017121455323702514	0.06243150988689654	0.0	0.0	0.04777641393636106	0.05840122142599694	0.09972424579166152	0.10308542892812556	0.08400214018191546	0.0	0.07914214374888533	0.04868913857677903	0.06625646513286963	0.08022115213126449	0.13489462576541228	0.0	0.08618900232737675	0.06489718763571363	0.0	0.0	0.07766301439970223	0.04824808757393027	0.0	0.0	0.1694756554307116	0.0	0.11855079110295803	0.054397292309172125	0.0	0.0	0.1497235598359194	0.0	0.0	0.0978971091330642	0.0	0.06874574002872931	0.0	0.0	0.0	0.0	0.06244598098530683	0.08921426956461903
indj51br_urakqcmi_AAAGGATTCCCGAGAC-1	0.11392646946419017	0.08097021580167647	0.0	0.08556330027778389	0.07509856784428619	0.06500802568218299	0.05845188621854776	0.07071888396577279	0.08578454584676005	0.08118500108351503	0.06041516171318823	0.08768490163479577	0.06524597700605583	0.017072814825623814	0.030616491290648595	0.0496745140003567	0.07060052485413641	0.0780229313841959	0.06463335001754719	0.06361014181511888	0.07322562635215298	0.062137847007644346	0.06737751280287396	0.06562439807383627	0.0	0.06132558318355264	0.05273072561254362	0.047322162627725796	0.024043950952325793	0.04474296981910129	0.06327845629158649	0.08636629462341508	0.09496205266619637	0.14181425760172667	0.09169163068700412	0.104528430371127	0.11764151952915998	0.035925589907026156	0.08551837760119076	0.06480087963440195	0.8300987402110998	0.0634553995161598	0.0	0.0480805753985272	0.08182741951861529	0.14800695559122526	0.05718298555377207	0.03260000629465269	0.16353130016051365	0.1266364603016573	0.09718052857731474	0.0524939064264907	0.09234415627082689	0.08140334785599633	0.068579815770827	0.04705252887671923	0.03526841448189763	0.12712680577849117	0.05664957131112242	0.10206285845700393	0.06201456862395395	0.05236311753165686	0.0	0.04466398186045303	0.0	0.10561707067134604	0.09890800449581838	0.21632958801498128	0.04864049807870033	0.0	0.0	0.0	0.0	0.0	0.0	0.0	0.01695682594558999	0.23113964686998395	0.08731936338696422	0.13836894142797154	0.11646967264944794	0.05986088817549492	0.08894596040663456	0.11503872178029481	0.32278104750014863	0.12955921679286592	0.05907832600553656	0.10245888291809152	0.09661240577176809	0.2241840556447298	0.06986149899072187	0.06567210469551141	0.0	0.13285390046146417	0.1283241507960609	0.12213117062318718	0.1000049309555824	0.08144581178289044	0.09728099615740066	0.43563402889245584	0.09309791332263243	0.1355193762898418	0.06842172730515426	0.038370237452716234	0.0	0.1273333408164869	0.08388949902847005	0.24060583611145409	0.08935839267699984	0.04764088621002173	0.05321644647487344	0.11904761904761904	0.0764258962011771	0.0	0.20018344416418252	0.07343703725520033	0.08406435477248124	0.0	0.0	0.07230316499979421	0.05510968432316747	0.0	0.06412314277482817	0.0	0.0	0.07304879889149551	0.06204300608794991	0.04847092878470707	0.16215222043873728	0.05659592176446109	0.060961744248261104	0.09660543368408538	0.07993439669253977	0.2669367372417132	0.09381975901220463	0.0	0.08891596459274168	0.07349697895052787	0.030854289281255574	0.09927641468572447	0.0744700384403523	0.06625018525635712	0.062085092047638867	0.10876093822813648	0.0	0.04699595668163439	0.05275152091631492	0.05153947176419087	0.0	0.05067326556090601	0.12794275013376136	0.04465533948265787	0.022987139092008006	0.055240562904743454	0.04589402547349305	0.0	0.11999413351150076	0.08898811626975714	0.08159987052624078	0.0709639266706091	0.0824996655965757	0.0677141210849076	0.0718676354665719	0.21788240889364485	0.0	0.04787666210887185	0.06638291034923727	0.20826645264847513	0.0	0.1285892634207241	0.17415730337078653	0.1619047619047619	0.03784555020510077	0.08735690394646112	0.0	0.0	0.1100620023290215	0.05828010862094826	0.02238959542330329	0.09979284136587507	0.026979262934319116	0.0	0.02670768682004637	0.0	0.11396468699839486	0.0	0.1410748964587916	0.0	0.08198138382949442	0.0634056601967476	0.043659711075441414	0.0	0.07263096982808756	0.03676449322516738	0.0	0.07540993925660151	0.17429106474050293	0.0	0.15630971489719483	0.031161890333712073	0.0	0.0	0.11797752808988764	0.0	0.0	0.11407818149391183	0.0	0.07844706851761986	0.0	0.14562965124762878	0.0	0.0	0.0386930485245092	0.07700371723197522
indj51br_urakqcmi_AAAGGGCAGTTCACTG-1	0.14263739203546588	0.17775399797871708	0.0	0.06696130814954887	0.08995517046133387	0.07585702820454024	0.08073384297025978	0.09691779791502327	0.11736072830941008	0.07738023323380337	0.0707757805986589	0.10506835997153294	0.06573745393266313	0.04346028503331874	0.058181241701840955	0.05959291956482968	0.046854696934953755	0.08106090147606049	0.07929819868022116	0.08081934341558734	0.059343522460278686	0.07798141359285969	0.18332951157991287	0.06347351524879614	0.0	0.06261033310585891	0.051551678253136786	0.05870819141578253	0.00840628154424054	0.04965922103378787	0.06478527933819189	0.04771859096395287	0.0931456243844421	0.15067878227276438	0.11538813686863918	0.11865849506298945	0.10837025147137506	0.029109575763215236	0.11100156990710465	0.09228798209315682	0.5784328031519043	0.08132877705754815	0.05564472980203317	0.05191983303313606	0.09401874318988647	0.19954967005528804	0.025849384697699304	0.057621250747490006	0.04721241305510968	0.10364982289317377	0.12281178634423728	0.08766422923726294	0.12295626707217482	0.09932919128057857	0.06753503101817708	0.04752462782865955	0.0	0.22124130551096843	0.07908046748433548	0.11840227910600472	0.049956811688470645	0.042357767076868204	0.0	0.0488937147892865	0.0	0.081621641229335	0.0969940498633659	0.25249866238630286	0.0883797850089985	0.0	0.07131841500645202	0.0491830267111166	0.02785926458921422	0.0	0.08806848582129481	0.0	0.0538200875279527	0.488420087135978	0.10811914619552107	0.16217392068359784	0.1518556350017024	0.13791332263242376	0.08008066839527514	0.12954410707219696	0.4158046489507164	0.1528479388318191	0.09713634354572312	0.07808872449810408	0.09791500340356156	0.18910035924482152	0.08994137785943476	0.08289568126069399	0.029011354854051482	0.16016430815005767	0.23586829204806734	0.051899411449973246	0.1147065382263132	0.17739730099280662	0.05292086190962596	0.33814874264312467	0.08609773497413947	0.0	0.0801760076689852	0.05436903184805643	0.10098983413590155	0.1356134502201918	0.06752837149052407	0.335103099148043	0.08648438677659118	0.0473187669931536	0.1699139811499362	0.009831460674157303	0.11578384162653825	0.0	0.22433692578154857	0.07141302729386433	0.08860089632926596	0.0573390404851079	0.0	0.10836728814256905	0.10362047440699126	0.0	0.0	0.18789013732833956	0.0	0.08400214018191546	0.07253336803898601	0.029990901761211913	0.13887774210807918	0.09220617085785625	0.07681246655965757	0.057666012722192496	0.08879419068255728	0.10925119111314938	0.11350674188350497	0.0	0.09843450682945357	0.08946134405164276	0.0	0.111435960151851	0.05681551197534447	0.09059349856944413	0.08724709192873988	0.08447677730026407	0.0	0.029881274085512458	0.05599052771337416	0.06577168150201858	0.1349206349206349	0.10164749420367399	0.20111021936864634	0.05979934561718852	0.0	0.07457888230844449	0.0863110501322073	0.0	0.15379108239428776	0.10111518284085594	0.08310113808883687	0.07701275661062769	0.10141419208132692	0.09424620323496728	0.08609739461442009	0.17622812753898895	0.0	0.11089312961972138	0.06734947083505194	0.35981808453718567	0.0	0.0	0.21294810058855002	0.0	0.08764044943820225	0.09656569471506682	0.0	0.0	0.12690019828155982	0.059083124576049216	0.07869284273778655	0.1499979421327736	0.07688441396306565	0.0	0.1234171571250223	0.09167112537899055	0.13153201355448546	0.036597110754414124	0.15009759625864494	0.0	0.09012364810973503	0.06669377160712145	0.05625111467808097	0.0	0.0797835682880871	0.05086908738594132	0.0	0.19198690712239952	0.45331728196896737	0.0	0.04601391118245051	0.04917609008001635	0.024017597051304917	0.0	0.17620831103977172	0.2174959871589085	0.0	0.06868038328712486	0.0	0.0937338846928604	0.0	0.0	0.0	0.0	0.07605877268798616	0.09542627396294565
indj51br_urakqcmi_AAAGGGCGTTCGTACA-1	0.11143277535733394	0.08673681707389573	0.0	0.060833938008018354	0.08585142358459692	0.0790195291599786	0.04808202076171909	0.0645913704620883	0.09822860283517443	0.07859223589560668	0.06337925181113557	0.09950373979862566	0.0666407621066361	0.028588452745756117	0.025325485999643304	0.07557963260210451	0.021656602715992766	0.07163664467035254	0.0696177589073566	0.061024137907602874	0.10390932142275572	0.06445630229032821	0.0	0.0754585339753879	0.034688781879793115	0.0674053177753642	0.06196373745494537	0.04452133004476112	0.02884281246380169	0.04930752447291353	0.07037973303534317	0.07617554468874041	0.08634339014357621	0.1269826155562206	0.10980306320689665	0.11882873680626489	0.16719101123595506	0.02102961360411287	0.0944000224586991	0.07098826336018378	0.6710929519918284	0.07723732591602459	0.0	0.05814024726452893	0.08615318410641547	0.13951310861423222	0.11978330658105939	0.011242249708872313	0.1345960406634564	0.12488909658586803	0.11027756889619919	0.055834968194518754	0.1192522504763782	0.10027916998795237	0.0777876592483334	0.09794479589588645	0.0	0.15815944355270198	0.07799732663687563	0.10569201561957328	0.06003525005507821	0.0371856607811664	0.0	0.0404185122998882	0.06970878238936024	0.0635162463385659	0.09757936807178946	0.3018298555377207	0.08225108225108226	0.0	0.0	0.049388813433757256	0.0	0.0	0.0	0.0	0.10625454445679165	0.19399220362302225	0.096028469943284	0.14994664693724336	0.13446665693856705	0.17667201712145533	0.0942832448450426	0.1333590996512345	0.3948932881517151	0.14426701100184028	0.0873729266987694	0.0988624467862377	0.10081937592967653	0.3893602384774134	0.07166940458770599	0.06311005440356394	0.07520361452945723	0.15869770131211622	0.2008878862811447	0.18650558981723972	0.11079047633766889	0.44367160097497177	0.0	0.3626538255751739	0.08868378812199038	0.12298402507070244	0.06724574192973069	0.0450209228483111	0.0	0.12221112221112221	0.11855481400129537	0.16508210890233363	0.08372550676095394	0.06539020102422992	0.12143062929579783	0.013309256286784376	0.05264847512038523	0.0	0.23427348467476877	0.07849624404618735	0.08014117588503915	0.03766125676238036	0.11680042803638309	0.08957896036547722	0.0	0.0	0.0	0.13750668806848582	0.0	0.0917397209532041	0.06318858184026724	0.04526188873519687	0.2225789192081327	0.0893525949705725	0.07600989834135902	0.17388978063135366	0.08470124910772107	0.23131799536293918	0.08513225558408441	0.07062600321027288	0.10298932404073	0.08978976627647496	0.07854977196871257	0.10145056774270257	0.05930712597655671	0.07894558361404382	0.0883270911360799	0.10331555601580973	0.031662103043464576	0.040649910938632315	0.04540554465648099	0.02271511260275305	0.25664348136258247	0.03556937756375959	0.21371722846441948	0.038829014751968205	0.017933931791609695	0.044032282614711905	0.053209273825619574	0.0	0.1614294676976477	0.10172068438710372	0.06432985855716472	0.07740887800024406	0.09644228196896736	0.09788657035848047	0.07044629327844011	0.17717931950141688	0.0	0.08332837920852902	0.06472476631101878	0.20238095238095238	0.0	0.2758159443552702	0.07913322632423755	0.0	0.0460852505796326	0.06464608315236207	0.0	0.0	0.13637365058382903	0.06564672223080384	0.0460756471992427	0.14509335857650466	0.05369910987888516	0.0	0.13514357053682896	0.047841983235241664	0.0	0.0	0.15799323266551732	0.0	0.07950259252993103	0.063399614485122	0.053896914571071874	0.0	0.06621042408169912	0.046022949112836754	0.0	0.15871966764233783	0.3889780631353665	0.0	0.05052358021860429	0.054463421525661145	0.025860531478509006	0.32423756019261635	0.1017924023542001	0.0	0.0	0.10952218817387356	0.0	0.0731574457730716	0.0	0.0	0.10815562179928151	0.0	0.08070440795159896	0.07172277622600545
indj51br_urakqcmi_AAAGGTAAGACCAGAC-1	0.1416246273790415	0.08293204922418405	0.22244515783841626	0.0787396380747158	0.08762798235908305	0.07143334862034702	0.05445920094988896	0.0765428997895139	0.09282593861628012	0.08234330742485871	0.06196710287674204	0.08557489422364312	0.06625574227604483	0.028278369570504402	0.0755603115153677	0.05460362047440699	0.04667634844199852	0.06668419923038091	0.05305867665418227	0.06235362694951103	0.051951752855514455	0.05782773338598145	0.19781395704349156	0.07135152487961477	0.0	0.06382499847816406	0.055607174616774835	0.042687820537916456	0.015599057878682574	0.03418373895114418	0.06260291676035641	0.05055557629375241	0.08592421438624831	0.10087874418478113	0.0896635126641736	0.16219174084342625	0.12161369716425896	0.028295376121463076	0.0895884663570889	0.06675993147490931	0.5986672503526436	0.060672665887401826	0.03689138576779026	0.055440513970405045	0.07938066044920387	0.20021847690387015	0.0	0.044219935165077266	0.10846441947565542	0.10624377755653534	0.10336562785834323	0.07131561738303312	0.11667746144387185	0.10751138336554525	0.10394342978612642	0.14235357064173984	0.038300338862136615	0.33975387907972177	0.07960059880351154	0.0924179596932406	0.04469028560238078	0.05081148564294632	0.0	0.04338931469021414	0.0	0.109475746116386	0.11191068690503123	0.24344569288389514	0.05545016780971837	0.0	0.04935007710949548	0.0	0.028929355546945628	0.0	0.0	0.0	0.03424291064740503	0.5257968355881678	0.08906935288291377	0.14497369309233868	0.16879225643270587	0.0874478330658106	0.09145820471663169	0.1141020635402658	0.3681856013316687	0.13417728599864193	0.08584688394165678	0.10475725219252333	0.09376349869320044	0.26545899258579836	0.06932107977085653	0.06212462806483739	0.019162554743079086	0.13599892388601623	0.2427805012074675	0.13894286277491483	0.10674856468714558	0.29623684679864454	0.0	0.28255751738897805	0.05720527911539147	0.12741725903844683	0.08904884519350811	0.04581122474012911	0.10486891385767791	0.09149277688603531	0.036017008814170255	0.22677696835000205	0.08503330368220617	0.06035094615695395	0.09210190558505166	0.10272873194221509	0.22202247191011237	0.0	0.025987923259191317	0.07337976939048993	0.08710481841024886	0.0	0.12728731942215088	0.08286002387125983	0.0	0.0	0.07564719924270485	0.13982521847690388	0.0	0.06792882523219602	0.05985047647968996	0.045348186393078437	0.16138309256286784	0.10968432316746923	0.15877474585339754	0.08441828666547768	0.07392750418849198	0.2196234298963031	0.09063121912751365	0.0	0.09546819251657117	0.08388686615598098	0.0	0.09715958793005341	0.0655025972410607	0.08480094047430652	0.08865901749796881	0.07402613093080654	0.10999905580209612	0.06044659365666335	0.04460991221290847	0.06307699790845858	0.1017478152309613	0.05169876939539861	0.25013376136971643	0.051107938644830896	0.022273745120187066	0.0534589998339514	0.09203670278778675	0.0	0.13119804015828654	0.09295195358901104	0.07017791771894291	0.07697896426459407	0.08861623863028358	0.08930732189159156	0.08396333917390612	0.1804688583714801	0.0	0.10398707964251036	0.06364970589063539	0.01886035313001605	0.0	0.0	0.24184055644729802	0.0	0.11788835384341002	0.07782336632303585	0.0	0.0	0.06338715261385452	0.05944086628116528	0.0037247396797958597	0.1451276563636114	0.0654863239132902	0.06110219368646335	0.029784198323524167	0.05105225610843588	0.0	0.040841804886748705	0.12138101183045004	0.0	0.07502531869327582	0.06114733499993451	0.0934546103085429	0.0	0.08700232046897899	0.05220489349702833	0.0	0.03358197211468857	0.2267255216693419	0.0	0.12795230451731254	0.04053119796081543	0.0	0.0	0.11387551275191725	0.0	0.0	0.17893217893217894	0.0	0.07188412048615864	0.10165864098448368	0.0	0.08576014675533135	0.0	0.03778758694489032	0.07737867036283386
indj51br_urakqcmi_AAAGGTATCAAGAGTA-1	0.11733738439195904	0.20171214553237024	0.0	0.03556953025938712	0.0859812889920886	0.060106626920431096	0.07287490441253716	0.06938454071774584	0.11306538968066446	0.08950601302902861	0.06532185128386615	0.08559402927515689	0.0640944660841492	0.046141592489907096	0.035570616094960664	0.07137506688068486	0.04433233967744401	0.06722025232785088	0.06648803051485183	0.06598697278004136	0.07046316328192244	0.0602014060832913	0.06649850951616602	0.06781380417335474	0.069199215266631	0.05755543487663517	0.05248221228787116	0.05874734108496783	0.04519755313222242	0.03318532075226394	0.061242428165520814	0.05794666965296701	0.10012166320761469	0.12756300387227829	0.09587948219805457	0.13154822705384503	0.13119315141787052	0.006978854072161351	0.10188983347535158	0.08449497106336608	0.7458047570407121	0.07819618209940411	0.04162653825575174	0.055432345337139914	0.08517938668947445	0.19279472088460853	0.04557918673087213	0.014257388348597867	0.19283039058319956	0.11702595986481636	0.11583767685766269	0.03901076035907496	0.10104474669820619	0.09201326330425161	0.056284615273379315	0.12365845214490291	0.0	0.28945960406634563	0.08183585848699579	0.10459259102813213	0.060187370828481204	0.027679686106652397	0.029605849830568933	0.05360033607971767	0.0	0.10763029264267124	0.09738904988132045	0.17065810593900482	0.10316649642492338	0.0	0.03380228495892739	0.0	0.0	0.0	0.0	0.0	0.032596616866279786	0.5449820377589238	0.09100914983594582	0.14387451698966325	0.17501337613697165	0.19047619047619047	0.10086183479441907	0.1162074083422398	0.2771684204268474	0.13474755228347363	0.0768627724660944	0.09134622095051992	0.07930438485177	0.22907590002293052	0.07699316979606474	0.06613266858514948	0.017715950300219965	0.13532233729548063	0.18324584616719447	0.051899411449973246	0.09081937026545468	0.16729088639200998	0.05739578773286638	0.5138041733547352	0.14120741929730693	0.2053045937476114	0.0725599696807562	0.04718622152751979	0.0	0.11053366109545885	0.12553856551491088	0.13820636292546404	0.0990505013359572	0.05509330537993689	0.16785611392352964	0.019194756554307114	0.09868378812199037	0.0	0.2568218298555377	0.08878482499758657	0.09467157649576685	0.0	0.0	0.13186813186813187	0.11317995362939183	0.017051666782980902	0.04782483434168827	0.0	0.0	0.08026230947579262	0.06376122510953972	0.05645222931506782	0.17475922953451042	0.010700909577314071	0.11132289994649545	0.08239700374531835	0.07611826620250689	0.21473158551810237	0.0922653328821151	0.0	0.10606791473648317	0.09520329553215276	0.061581186781828834	0.11217270928346369	0.0761975838056936	0.07059585980301283	0.07099756257059628	0.07801308272493485	0.0	0.03145254688420668	0.05042506390820998	0.06360231528770854	0.0	0.04820982700196183	0.019261637239165328	0.04360004240913473	0.032300893724114696	0.06296816479400749	0.06730250494528549	0.0	0.13888042412539076	0.10167210124810294	0.07661537235179663	0.07233063933241343	0.09920445425361156	0.09059863357616167	0.0872103708967934	0.12940173988863127	0.0	0.13402889245585875	0.06325049239092444	0.3480470840021402	0.0	0.0	0.1500267522739433	0.0	0.146780809702158	0.09176173022835284	0.0	0.0	0.03134737040883769	0.053829380936710164	0.08694489031567683	0.10436130660849761	0.07578189600661511	0.04772605671482076	0.025682182985553772	0.0	0.06946673800606384	0.0	0.1436894358242673	0.0	0.08060893767644298	0.07084944263576905	0.04369538077403246	0.0	0.08014850419894387	0.04293739967897271	0.0	0.1157901362792308	0.0	0.0	0.29939616295956584	0.045629159377423484	0.047470423874918254	0.3069377563759586	0.1589976814695916	0.0	0.0	0.1138998330009566	0.0	0.07003703841958349	0.0	0.06269760202344472	0.0	0.0	0.07927419022924641	0.08569083358962153
indj51br_urakqcmi_AAAGTCCAGAAGAACG-1	0.1178819842543759	0.0	0.0	0.0670272726606419	0.08229830603562469	0.08132691278758694	0.04536770328674284	0.05137483140834697	0.07010957504761581	0.06877731560587667	0.04907476012422245	0.0684423994471442	0.05840374287378171	0.03009022812393599	0.0018627509264213383	0.07460986267166042	0.11799026726795588	0.06072514280474669	0.065339552517878	0.05764191778498853	0.053742992067369204	0.05057193972692397	0.0643583276007032	0.07321348314606742	0.007446049580881042	0.05193905928111674	0.047461872214077536	0.04427990708478513	0.020938480801795986	0.03677479252403121	0.06017266167442304	0.05386539251185188	0.04280704624224269	0.06674012206291773	0.07142666395805854	0.1196556252736028	0.09572177635098983	0.017889129271640263	0.07370526700530862	0.04928946942141458	0.5340240284060509	0.04549440128659484	0.04090422685928304	0.016700770710548565	0.06966599688345772	0.15164080613518816	0.039024879614767256	0.0	0.12216158373461744	0.09875314085241549	0.09403110141988769	0.062421972534332085	0.09346869045272357	0.06805996877081491	0.04773111795583706	0.07282913165266107	0.048064918851435705	0.0	0.07153017414145707	0.07592659082162334	0.03907230807429089	0.01917246299268771	0.0012286229514693935	0.03684013908445645	0.0	0.03612917267459259	0.0633328665151303	0.28188336008560727	0.02412568704703536	0.0	0.0	0.05869037329711487	0.0	0.0	0.0	0.0	0.019028412286839252	0.3146831766414431	0.0845762636666511	0.13179994025426475	0.0957147721192665	0.026367041198501872	0.06103304934765609	0.10574378551906642	0.3084239938172522	0.12575847746671245	0.07081675855491194	0.0778863377300114	0.07693729883270445	0.0	0.05308145534519748	0.05568080682181531	0.02905098785248598	0.13311188674301855	0.1761601087443784	0.1803103263777421	0.0950666157379911	0.27037631532013556	0.0	0.23220973782771537	0.10678616015694667	0.21378888634105328	0.06650726770108793	0.033870832077495146	0.0	0.10348827202759787	0.07546957280842556	0.26097872165287894	0.07108153728670652	0.02636463895349472	0.05564472980203317	0.05531032637774211	0.06461209202782237	0.0	0.15799128640220134	0.0524131860076608	0.06047624171173565	0.09045241067712978	0.0	0.12803020949088365	0.044480114143035494	0.0	0.014898958719183439	0.0	0.0	0.06993730364516881	0.04685552326001764	0.036437336804964825	0.3791131621187801	0.02948695083526544	0.04119850187265917	0.23476606622674037	0.06553911671698007	0.08698310784988153	0.06008395142987541	0.0	0.08677716880546245	0.04425000108749081	0.0	0.07619939361512396	0.0407957370103396	0.054780618793912036	0.048238313219586625	0.06743298986865497	0.041576181034211436	0.04162518371023562	0.04240928997483304	0.030682426188044166	0.0	0.06040440520777599	0.14693686463349384	0.02506577114354259	0.0001981649921724828	0.039861464733123006	0.04925970574718768	0.0	0.11787133378418384	0.07953690804284402	0.06731427701828696	0.06968169487388884	0.07074036918138042	0.0686236983989793	0.05919910635152079	0.11031845114242118	0.0	0.05072032974654697	0.042292611899875265	0.23943285179240237	0.0	0.0	0.08282504012841091	0.0	0.2126984126984127	0.05292086190962596	0.0	0.0	0.14858527680735215	0.04812275152174546	0.06295015845577644	0.08996309558107311	0.052207467937805015	0.013055109684323168	0.17580702693062245	0.0010255038344925986	0.0	0.043053326199393616	0.10154345758278342	0.0	0.07268135506309888	0.05305918046348441	0.059568396647048334	0.0	0.0634915788494196	0.03262512110826717	0.0	0.04148176124382337	0.19301765650080258	0.0	0.0	0.022601162671860815	0.04541941620593306	0.19243802389869805	0.12742999821651507	0.0	0.0	0.04213888483551405	0.0	0.05529356300195077	0.0	0.0	0.0	0.0	0.07425813886488043	0.0575574120650649
indj51br_urakqcmi_AAAGTGAAGGTGCTGA-1	0.08759458839715661	0.1837583972415433	0.0	0.05003774635912546	0.08318658542286773	0.09761713674233738	0.06130118662826066	0.07227169321617276	0.08611277722600369	0.08660065854701593	0.06126407697585756	0.07481657949178776	0.06056383620905492	0.008810010214504596	0.0	0.054275905118601746	0.07727585416188948	0.08431349433063393	0.07567010131345035	0.06461818995089458	0.056633400795589366	0.06150408631405953	0.12466559657570893	0.05825789192081327	0.0	0.05252056080455461	0.04860104616691379	0.038944133422072584	0.03137462560606311	0.03937918056368125	0.06153412366915954	0.040862543083603965	0.06378968963954293	0.08816914691986107	0.09646221443974252	0.09796196313050246	0.1266944890315677	0.028985507246376812	0.08537388229439831	0.06506005762783415	0.6744491463592587	0.07055081098850428	0.14130551096843233	0.06569623303476979	0.07900476170948983	0.15993401105760657	0.03146736222578919	0.0435904698958235	0.17906902086677368	0.1291897785995354	0.0901330074119341	0.08789013732833957	0.1041095247482001	0.07825131122539973	0.061978511416713664	0.047084002140181914	0.0	0.09850187265917602	0.0745335130489576	0.07903243595881089	0.035809579761992186	0.053165685749955414	0.0	0.04148791905623998	0.0777344645723458	0.0779896799702551	0.08169318553150844	0.22762974852862494	0.059049564667542194	0.05176565008025682	0.0	0.0	0.0	0.0	0.0	0.0	0.013499609005226983	0.3109378582893832	0.09102002116088709	0.1384204463721432	0.09613308040274332	0.05525949705724987	0.08501625715108861	0.12625824423577234	0.3372718625527614	0.13576066840802475	0.0775560053039291	0.09345150859562193	0.07765610862263607	0.37812428342123366	0.06915109043056741	0.06902610376041833	0.0	0.13290308850736365	0.20461874394458665	0.13975951113739404	0.10660725969135162	0.16693418940609953	0.10287465343645119	0.2812734082397004	0.09434635277331907	0.13529007108461363	0.0881097289102907	0.04379487431104133	0.0	0.13131437850538974	0.0284700515333277	0.2166111042515537	0.08826096967468242	0.05433987399133008	0.14801004239206486	0.020599250936329586	0.06694489031567684	0.0	0.20224719101123595	0.06714575326058678	0.082161320237528	0.06408655846858094	0.17372926698769395	0.05905050006173602	0.03745318352059925	0.0	0.002963328806025435	0.0	0.0	0.0842134145504932	0.06084190129133949	0.04796300542688986	0.32524077046548955	0.15236906248142204	0.08413590155163189	0.0	0.07642009144513963	0.19297306937756376	0.08261950815142305	0.0	0.0978661942741817	0.077903491715495	0.03847231776605774	0.11403475247777013	0.05755983723561152	0.05811397724675142	0.08062838119017894	0.10160686238975475	0.050892267019167214	0.023176273780739717	0.03834393516041456	0.0669390534559074	0.0	0.11000757981095059	0.11637239165329052	0.04196531820412108	0.015199254899629432	0.05274579804800649	0.040514709310457364	0.0	0.1521191331720049	0.09475394638103987	0.06886747901788356	0.07952089962734551	0.085598582129481	0.07883792237724822	0.07224543475508395	0.17067950775815943	0.0	0.06993242573766918	0.05324862055999218	0.2081326912787587	0.0	0.0	0.07308721241305512	0.0	0.060424469413233456	0.07547860819506556	0.060353130016051366	0.0	0.06848582129481005	0.05333418403325789	0.02973618142157468	0.11413617593392875	0.03956093843734293	0.0	0.026618512573568752	0.07651150347779562	0.0	0.0	0.11635629074767652	0.0	0.08434525172017833	0.0595550457005418	0.00010700909577314071	0.0	0.07064126945355573	0.0355624484837968	0.0	0.12365845214490291	0.0	0.0	0.08790032867079416	0.05698534937267421	0.028684382616966885	0.14392723381487427	0.06425004458712325	0.0	0.0	0.08833114451091979	0.0	0.062004443504312855	0.0	0.0	0.0	0.0	0.06442667819072313	0.07097778508023575
indj51br_urakqcmi_AAAGTGACACTACTTT-1	0.12683444164182528	0.0	0.0	0.051510953773536504	0.05945757816598877	0.07080275930596958	0.06288983193708451	0.06505839059889773	0.08569793485396335	0.0627153845711294	0.06298090581299741	0.08366874870746407	0.06262299244588332	0.05266549929471278	0.032201811228028454	0.051669787765293386	0.0	0.07949002407200846	0.07956500227250499	0.07022952003377493	0.06949193942354666	0.06579346523308735	0.06305893143774363	0.07121455323702515	0.03241483859461387	0.061804561022417444	0.04531705385599024	0.045007438437145206	0.016757403760762964	0.043884563521232635	0.0663488840456836	0.07292794306120672	0.10092252745942004	0.13462288362307406	0.09829958541128403	0.12152828444963276	0.11177742108079186	0.043168089577469156	0.0893305766381089	0.0641578433249395	0.7993579454253612	0.06229333790700897	0.09831460674157304	0.06849398992807518	0.08285418448524329	0.10787854467629748	0.0	0.01664306171906965	0.06307116104868914	0.12113023277864694	0.09279103927789363	0.06056714820759765	0.08920052941342119	0.08909417164404553	0.04916995647332726	0.08384477386460203	0.04271446406277867	0.17447833065810595	0.06626734004097666	0.09892943970412924	0.0428053868238931	0.020706260032102727	0.0	0.04400441173049582	0.0	0.059630365191210746	0.09429727701351259	0.25427501337613695	0.08098642930103604	0.0	0.0	0.09589661275054534	0.03295142156048781	0.0	0.0	0.1379347244515784	0.01878146821967047	0.42199801268822135	0.08765754973851525	0.1544172760913443	0.1110851695121358	0.08291064740502943	0.06578260690620241	0.12000268180043461	0.3665210153974199	0.13327915544650917	0.06820434084723288	0.0823458254821225	0.08398421195644562	0.3323396774440113	0.06804732402923816	0.06847563826503285	0.03969244793214831	0.13497400562349862	0.14191719809697337	0.2117090479006505	0.09575842144656574	0.23649010165864098	0.0	0.3337613697164259	0.08640984483681113	0.13353206451119773	0.054527265025860534	0.039727126805778494	0.0	0.1406533541365002	0.07372363493002168	0.330081903115611	0.09269704333537081	0.08008757274980619	0.12218792443511545	0.008895131086142321	0.0776457998929909	0.0	0.2192157761981197	0.07437623023645083	0.08362738876580159	0.0	0.0	0.07233403300819032	0.1089709291956483	0.0	0.0	0.0	0.0	0.09740022773730639	0.05623183375992365	0.04041935730435704	0.29373996789727125	0.09898341359015517	0.12827715355805244	0.09375185779680162	0.08805259447396789	0.1930749828021096	0.0857976989939696	0.0	0.10305308593717513	0.04463932279772236	0.019439985732120562	0.09478585441667303	0.06338413303876217	0.047752181001112795	0.035882725957632325	0.0669497229845182	0.0	0.04063636548347116	0.039995640370172204	0.02241354151466511	0.25218476903870163	0.10271758516140539	0.1399812734082397	0.04803574202424717	0.0247904405207776	0.058341866386229034	0.04076558125697946	0.0	0.14520319506345858	0.09666782761440383	0.061378050091368375	0.060152253292407046	0.08263309256286784	0.07668745112565337	0.07207695669399075	0.1330677922438222	0.0	0.09959772506588986	0.04813090227220397	0.19890315676832532	0.0	0.0	0.07715355805243446	0.0	0.03870162297128589	0.07123830124491062	0.0	0.0	0.126679885437321	0.06263613997147917	0.04300942503189694	0.10698851710087665	0.08366165669536456	0.039058319957196365	0.01863741751382201	0.02701979668271803	0.10460139111824505	0.09088639200998752	0.14256608802488951	0.0	0.0874353881638841	0.06267488480400307	0.05714285714285714	0.0	0.06524646986298183	0.034163376860006076	0.0	0.09086331161678154	0.35406634563937933	0.0	0.15630971489719483	0.03517773729868162	0.040425658403186494	0.0	0.0	0.0	0.0	0.11905572579729883	0.0	0.05430365973872637	0.0	0.0	0.0	0.0	0.06431349549327077	0.06881162326619285
indj51br_urakqcmi_AAAGTGACATCATCTT-1	0.09928915386379271	0.09892396409250342	0.0	0.047831599932569614	0.10226641109154472	0.09188450661163342	0.06436303935149557	0.08340037754064841	0.09287693387372117	0.12465409022132473	0.06589719085659854	0.09655988571958465	0.05930645961944348	0.01367406002237463	0.08324911321166002	0.08592384519350811	0.04614130296313282	0.08652219431118688	0.07650934603634857	0.06169272317467802	0.09508688673319841	0.06317999119225892	0.06921195444469923	0.06990262172284645	0.0	0.049383976829647284	0.04555351242983903	0.058525492959584494	0.04809893377019521	0.03628058384962722	0.05895266713195182	0.13267883584058132	0.1040919051367774	0.13534383473442702	0.0874179430028736	0.12413055109684323	0.1025489566613162	0.01742387233349617	0.0948065359218085	0.07225077434334212	0.7883165523614962	0.06147368054739937	0.023434991974317816	0.07499622200711488	0.0789809629256443	0.14274567504904584	0.08099250936329588	0.0422874767884682	0.07092562867843767	0.12786909672132257	0.1007862986029956	0.03390999346055526	0.086989946777055	0.0602344736717587	0.0664287883389007	0.0	0.0	0.08640984483681113	0.048761845105266	0.08295375611312926	0.06299548533520774	0.0486713037274835	0.02895190535639974	0.042456064008407464	0.0	0.13606932012949916	0.12461173293689695	0.14409844836811128	0.12695169998540784	0.0	0.0	0.03691813804173355	0.0	0.0	0.0	0.0	0.06567340275205444	0.5049300619124054	0.0864082288290496	0.135202902212713	0.16098545649107446	0.09138576779026217	0.09895048771453266	0.11238189889875283	0.32792342904702454	0.12890089849311925	0.0765208086165585	0.10057924488798939	0.09318531342179792	0.2157761981196973	0.0676459055765639	0.06519990305755652	0.04607336068010225	0.11870882383351553	0.13082584992697352	0.08512855171636957	0.09940806454105683	0.10278818143986683	0.04144170436305268	0.5586409844836812	0.13661494560370965	0.13834747382098908	0.06236623863028357	0.04438365798210752	0.0	0.095077207436758	0.1432513868942018	0.14964810470428447	0.11631275810146649	0.045424269226149526	0.1109931267234638	0.014713750668806848	0.17264847512038523	0.0	0.20240006114805473	0.1357281118130515	0.12114571462240502	0.0	0.059069020866773674	0.10328435609334485	0.054467629748528625	0.0	0.05445116681071737	0.0815944355270198	0.0	0.09007422041129906	0.06196520758318511	0.06613852500043149	0.16803772070626002	0.006836692229950657	0.08149411449973248	0.3069377563759586	0.08639283153093451	0.16777497515860276	0.10238824845566419	0.07284262019414507	0.12347768472237239	0.06816174903322067	0.0	0.09758422719899446	0.06222519689081321	0.07099023604799835	0.08478984602580109	0.10159823262396658	0.0	0.038943183588326526	0.041416483364048906	0.060129383724889345	0.0	0.040518548243267345	0.06450642054574639	0.05103150357642151	0.0	0.050589472518957214	0.07933769806118167	0.0	0.14101408772029886	0.10635858647041602	0.06244451771628579	0.07852778012446847	0.09001337613697165	0.07372720912046754	0.10254493769374977	0.13994411747220736	0.0	0.13413788320155362	0.05158302232779569	0.0	0.0	0.13001605136436598	0.08223649010165864	0.0	0.11225254146602462	0.08301645479437944	0.05719636169074371	0.0	0.2198092720234161	0.062301232843285405	0.0003704161007531794	0.10246120920278223	0.06618350438575157	0.0	0.02278401997503121	0.0	0.13108614232209737	0.0	0.11865872025048055	0.0	0.08144373184032423	0.06201968080657854	0.0	0.0	0.07443892921115686	0.04599041256344627	0.0	0.10320083089415541	0.1694756554307116	0.0	0.10295803714744324	0.0608599202842354	0.04069318114261934	0.0	0.08449259853754236	0.16278758694489032	0.0	0.08761775053909886	0.0	0.06444325545449141	0.0	0.060995184590690206	0.0	0.3861690743713216	0.0582582211795695	0.06494412917486438
indj51br_urakqcmi_AAAGTGAGTACGCTAT-1	0.13546204998853473	0.0	0.0	0.03648570402456812	0.0767816235253783	0.08000840785752503	0.07237284118921798	0.07737882658901313	0.10788289546215059	0.09617394539467754	0.0658909169954921	0.09478768556400197	0.06658477355984249	0.06701444622792938	0.06543408041535383	0.04835473515248796	0.04593747611404112	0.07628478929183558	0.07210097401289862	0.07095689826070335	0.08496173261683765	0.06597804916197995	0.13307345410074142	0.06554735152487962	0.0	0.05439121756487026	0.06123396138585124	0.05860379229795508	0.043410390914155536	0.03790738879471422	0.057190488844674904	0.15429218460313313	0.0987653058790252	0.11230967344088655	0.10876635298314082	0.0966243494333382	0.12792295345104335	0.00883212754243531	0.10308102526163283	0.078358146681	0.5349968383676249	0.07793829142143749	0.08255751738897807	0.04752510833649868	0.08644841107114543	0.16443731050472624	0.0	0.031548799294998896	0.10302835741037988	0.1255934602542482	0.12329259977209311	0.04256584031864931	0.11751476068448274	0.09818994478476249	0.07679348690584646	0.17348062820633872	0.08199571963616907	0.10845371856607812	0.10074142016357104	0.10360170088141703	0.045417667691296244	0.036276083467094704	0.0	0.0409302949318467	0.10983719330428801	0.11118517107852473	0.1259331875424176	0.326270733012306	0.12923780339510677	0.0	0.03185094262424071	0.0	0.03483330565856718	0.0	0.0	0.0	0.01959089599539038	0.3045937476114041	0.10079833721615926	0.15731791335898884	0.14947711464565397	0.07017656500802569	0.10155657077005392	0.12608800249249688	0.44817490042209146	0.14193415055962236	0.07962872496336101	0.12029218135715448	0.09814358827830208	0.4356798899335015	0.0788689636543445	0.07234577146779064	0.0	0.16323805909993908	0.1668040432085376	0.16546985441130918	0.11700863211612327	0.35931276380714583	0.0	0.33130016051364364	0.08975387907972178	0.1370480776580295	0.06661873550918494	0.04733633799921028	0.10754414125200643	0.15356927716478277	0.1622314212497536	0.1385356216816891	0.09261256247028675	0.1020189777355565	0.10600485656665432	0.012974852862493311	0.04293204922418405	0.0	0.08025682182985554	0.07454967005528804	0.08873557261943188	0.0	0.11449973247726057	0.11820389348479236	0.05411093276261816	0.0	0.0	0.05796326021045122	0.0	0.06775322056220932	0.06785764898124448	0.0322617629871811	0.23889780631353666	0.005350454788657036	0.04557918673087213	0.1548659413827953	0.08616181842627472	0.2338658309765854	0.1020301715974678	0.0	0.10763701184030694	0.06301791749859714	0.023542001070090957	0.09414040272788267	0.06761513843067804	0.09134205984973512	0.04733666250520183	0.0816721034191132	0.06360746545809334	0.04218732009942364	0.03140419713453421	0.04865995427793181	0.12734082397003746	0.06578830033886214	0.11282771535580524	0.0621910235641919	0.024929156015298336	0.06292146362613237	0.06034469361430991	0.0	0.1472276767890753	0.10699269107685475	0.06778893361691951	0.06179305942759521	0.09737526752273944	0.10627546610692679	0.09323473792982327	0.1233775241265878	0.0	0.08604323960129204	0.061372035508467135	0.3340021401819155	0.0	0.0	0.09052969502407705	0.0	0.0841091492776886	0.0869463209185615	0.0	0.0	0.08815661095899034	0.05598411429825092	0.04807177840885706	0.12690867185249208	0.10000486404980787	0.12493311931514178	0.021446406277866953	0.07187444266095952	0.0	0.031710362047440696	0.14531438876008165	0.0	0.08303441399250557	0.0628222490248771	0.0	0.0	0.07231619443087445	0.0335741037988229	0.0	0.04988512258836119	0.41974317817014445	0.0	0.17381334556294428	0.0509585730517431	0.040841804886748705	0.5065097199928661	0.11485642946317104	0.10513643659711075	0.0	0.1596219011949349	0.0	0.09123700579148711	0.0	0.0	0.0	0.0	0.035040334197637565	0.07635913488342047
indj51br_urakqcmi_AAATGGAAGTATCCTG-1	0.12607964534128258	0.08685571606919922	0.35714285714285715	0.04935611307783079	0.08463068875417518	0.07731407169609417	0.05481834106583991	0.07896303215113137	0.08690765568325955	0.0841843241263321	0.057548537372992974	0.09662538647284331	0.05670220362245898	0.04448173549297145	0.0	0.06346754057428215	0.0327142092792173	0.0669885000488695	0.07022256165967655	0.0613059895844874	0.08580501081722382	0.05690301072389805	0.11002828097531148	0.07307437132156233	0.0015159621901194935	0.061924305482133644	0.05148954992196867	0.04475785929608895	0.03787791034402873	0.04441377517088953	0.06047441564370449	0.056490848233727776	0.07012503706127123	0.09649862611203308	0.09644981588140875	0.12892164015759522	0.10908507223113964	0.012996177138824916	0.08883076049118496	0.06867971392247241	0.6763947662824067	0.05838023525844064	0.0	0.06315170377268327	0.0742760043819053	0.11356340288924559	0.0	0.034563937934724454	0.22011771000535046	0.14105559732070896	0.10266590212702072	0.04750014862374413	0.08975059371274628	0.0924136374721103	0.09256286784376672	0.09227960847260253	0.0	0.08533975387907972	0.061986976210051024	0.07852613744098073	0.062086257724063405	0.0679864455145354	0.0	0.05332665552786821	0.0	0.049264992609117535	0.08607768573080389	0.24321027287319422	0.09810788462473856	0.0	0.050199855222988074	0.03975799481417459	0.029427501337613696	0.0	0.0	0.0	0.0	0.2093556523733089	0.08565252483583564	0.13523138141713734	0.11115326620944599	0.1063884430176565	0.0883615261143351	0.12285143745817903	0.29849592770941086	0.12234050542892468	0.08256216995835951	0.0890455253913974	0.0971407281660826	0.23113964686998395	0.0631076021776548	0.06594762838691207	0.022194479123318074	0.13105000416592633	0.13866354315792517	0.15964067472050913	0.10787532483589854	0.17335473515248795	0.0	0.4093632958801498	0.09978598180845372	0.21837499044561645	0.07278011860174781	0.04089067548907596	0.10667469234884966	0.11872397265655693	0.0	0.06832119191669754	0.09531263717787529	0.039500551424422096	0.06595052887187719	0.03758694489031568	0.061530230069555915	0.0	0.0327142092792173	0.05242463958060288	0.08926037098926323	0.05035372451102788	0.08887105403959336	0.13115816767502161	0.0	0.0	0.009383874552413879	0.14223292313179953	0.0	0.06260032102728733	0.05749367344872963	0.049504035031917804	0.16489432851792402	0.1164021164021164	0.0	0.0800784733369003	0.07794540328983997	0.13386328314097173	0.08678241035400969	0.0	0.09458522886362439	0.07731407169609417	0.027669494764197815	0.09187919862077165	0.05674048714804965	0.05793060485258618	0.07397003745318352	0.036952657104886176	0.05227709061152551	0.05620009346364061	0.039437805917206664	0.041042852278807336	0.10923845193508115	0.05800784733369003	0.20522338148742644	0.02503371772775801	0.0	0.05466688806479585	0.07274620417424278	0.0	0.1364979779626446	0.09610207590915668	0.05744431843298103	0.0742361521781983	0.0882149545211343	0.07056632506070708	0.07525863935075702	0.13980540197768662	0.0	0.12553752254126785	0.04102042946096238	0.029828785446762974	0.0	0.0	0.08614232209737828	0.0	0.0484394506866417	0.07956870184233039	0.0	0.0	0.12274572750448494	0.05446785361692982	0.024714985389142692	0.14866032843560933	0.02318530408418049	0.00599250936329588	0.03397538790797218	0.0	0.2248082753700731	0.0	0.13630902839704337	0.0	0.07748728615360118	0.061809844232239966	0.005671482075976458	0.21201177100053503	0.07146346569893224	0.04071406880395644	0.0	0.07670034305857175	0.0	0.0	0.17755866391500422	0.025035920188047445	0.06248142203198383	0.0	0.17290886392009988	0.0	0.0	0.07685198696434652	0.0	0.05923243785799312	0.0	0.06799941631402305	0.0	0.0	0.07730378235996213	0.06428761011615121
indj51br_urakqcmi_AAATGGAGTCCCACGA-1	0.08163265306122448	0.17822959395993104	0.0	0.0275951538072517	0.08951882269216184	0.05839639226477108	0.06487792900752729	0.0801443183795317	0.08891549276393486	0.06043712640305609	0.06179108130879812	0.08307997789165586	0.06240889539722888	0.034328031519042755	0.031785664744466244	0.06962502229356161	0.080282300185992	0.05249793690090777	0.07058932670567321	0.06683311869471356	0.055982041082187635	0.06168145817247035	0.058511044867385155	0.08466131621187802	0.0017388978063135367	0.05395629287172044	0.04506807688705533	0.03449412102467734	0.0318986392193852	0.03426624596424029	0.05625245580683333	0.05472395386165964	0.05179035759440826	0.10237052352839822	0.08372078828126416	0.10844399046646237	0.08407918673087213	0.032614511363900714	0.08064929860601937	0.06229696496679282	0.895471569628873	0.07705711315310815	0.04379347244515784	0.045809695350822376	0.07731858736277256	0.12542357767076867	0.09691011235955056	0.020042174173040002	0.08119850187265917	0.048824593128390596	0.09166010260439504	0.04700077284346947	0.08891047844329926	0.09278489351867017	0.07318916026781196	0.055361470430868975	0.0	0.17287319422150882	0.0828257858363954	0.09656925553584335	0.036321894550579284	0.0812912430889959	0.030596674791431345	0.042563483625008385	0.08522510127646564	0.07378639896255589	0.10098355004470683	0.2171000535045479	0.06440001945619923	0.0	0.0	0.0	0.023339052785003967	0.0	0.0	0.0	0.01694310683074728	0.4620499885347397	0.0835778646896134	0.1316314887897974	0.11796293594046403	0.023542001070090957	0.0807819895460345	0.11029758782567771	0.3120355507995957	0.11884484043680014	0.07236606415893176	0.0853141647474818	0.08229615747705048	0.13544294122143238	0.06359159711702378	0.06515684338878429	0.026871172938588667	0.1144786518861608	0.16668835769959364	0.09357663822477542	0.08852095619324342	0.386540633731645	0.0	0.2700374531835206	0.10134653112181202	0.09363295880149813	0.05597077314071696	0.048253391931327265	0.0	0.1395533305645665	0.11875193601982484	0.11647528501461085	0.08893847308290555	0.04828512464375798	0.09600362184631847	0.03825575173889781	0.04856072766185126	0.0	0.22770006879156157	0.06851200089010624	0.0727047024715295	0.0	0.15527019796682717	0.08167675021607605	0.14735152487961475	0.0	0.009630818619582664	0.0	0.0	0.0782455995939142	0.06202536404783596	0.05792668644115856	0.25026752273943287	0.021936864633493848	0.048856340288924556	0.08608287259972654	0.08000520883051271	0.15292109353104538	0.09626420276671292	0.0	0.07209945746942895	0.08157486069242714	0.06448571938138552	0.09430601204276967	0.049966534978351386	0.04422037845047815	0.024641816776648236	0.0450818964773296	0.0397822050168382	0.038638410847200495	0.05970314884172562	0.022890218395836374	0.0	0.06793962903513465	0.1368378812199037	0.025753686759227068	0.0	0.05105648419770853	0.06946044770651978	0.0	0.11676647845016065	0.08656253470224215	0.06043356800452192	0.08401152694470258	0.08267623060460139	0.08479236119685558	0.07794203537835068	0.16073162515110082	0.11674692348849652	0.07039811346927452	0.06639119278699061	0.03063135366506153	0.0	0.0	0.01492776886035313	0.0	0.29363295880149815	0.09029393166868381	0.05837346174424826	0.0	0.050136908696062694	0.0582476477027744	0.028213359674033833	0.089613258152584	0.09565964622144398	0.006206527554842162	0.03433208489388265	0.0	0.0	0.0	0.11470037453183521	0.0	0.08137643648337212	0.06413038987786655	0.005849830568931693	0.13603531300160512	0.06827063996091842	0.04096713085477131	0.0	0.03871211405910679	0.22578919208132692	0.0	0.13444928533211037	0.030031681906445194	0.0	0.29730693775637596	0.0	0.0	0.0	0.1870389286119623	0.0	0.06723876439058044	0.0	0.08482902864925337	0.0	0.0	0.0706054245380088	0.07834343740740272
indj51br_urakqcmi_AACAAAGTCTCATTTG-1	0.0910723840097837	0.1602758456691041	0.18151417870518993	0.017993652748154825	0.06029391139023516	0.05977700068791562	0.051619062277827865	0.06664390434067091	0.08878476682620898	0.06470214842813611	0.06263822928664874	0.07632972048841483	0.0676041988255811	0.03637093243834817	0.0	0.05248350276440164	0.0471604372085913	0.06589624148184423	0.04327324139756181	0.05398877733983424	0.04870077000023263	0.06418427200684426	0.07074065581288695	0.07043552701979668	0.0702247191011236	0.04951213143536362	0.05427512465075996	0.06277323206618904	0.026790885472687858	0.046048080753530715	0.06092477533119121	0.03934450707379895	0.049380948973019395	0.07479754423193768	0.08908793343690898	0.10545259983462231	0.08194756554307116	0.0666247935422337	0.08930195280590619	0.07358053416191752	0.8262561408628825	0.06313536650615302	0.0422418405564473	0.07693627240758212	0.08083092172323698	0.13420724094881398	0.03989432851792402	0.02680263116482548	0.15691813804173355	0.06725995760272535	0.08850538451516216	0.07144640627786696	0.09212826072672317	0.043680821713383056	0.04671525458042312	0.07670034305857175	0.0	0.0	0.06077706500522928	0.0918811541963523	0.044433253950768824	0.028089887640449437	0.0	0.03959404963744169	0.0	0.08534428816279892	0.06849659402257245	0.23473515248796148	0.15934627170582227	0.0	0.0	0.06737457299255052	0.017601151270271766	0.0	0.0	0.15248796147672553	0.03403712392476437	0.3479324313995261	0.07648417825564596	0.13527864477767135	0.11761272435429738	0.12984483681112893	0.0662057044079516	0.10122087650177537	0.30047262350633136	0.11503063433189498	0.06647358503733687	0.05802219275594947	0.06559769622302712	0.2053810288160208	0.06980937370302522	0.056433769137913425	0.0	0.11654053446325302	0.11334287738782121	0.14226577680155444	0.08137107059877256	0.0	0.05909820516562089	0.17431781701444624	0.09893882646691636	0.21019643812581212	0.06056603352951668	0.043549547781430414	0.0	0.10485394755057677	0.03514403987496832	0.21381240482364078	0.08381827006379133	0.035793450606566864	0.13543235790426802	0.028691813804173356	0.1039486356340289	0.0	0.02751662462737904	0.05681790291624329	0.06607043130813862	0.0	0.07528089887640449	0.10735893320162983	0.037132156233279826	0.0	0.07778738115816768	0.0	0.0	0.10720665102687575	0.06544618454730815	0.05545240930732569	0.13342696629213482	0.017597051304916473	0.04805377207062601	0.1422626478806254	0.07512891947482776	0.1663481872149609	0.09072229069838442	0.0	0.07195807239470277	0.06818784881267753	0.0	0.0864353231929476	0.07213439710641087	0.03531551355574144	0.04412638963200761	0.09070746819931307	0.0	0.04449682020440092	0.051302934823534076	0.041616810156136	0.0	0.10180354913500982	0.08082530765115034	0.0378970000468473	0.0	0.057404960240585966	0.07281058724016437	0.0	0.11839171304180145	0.08133805956839665	0.08110830504114294	0.07562351571813429	0.07826578384162654	0.07665864098448368	0.08365191003067322	0.10201533797039415	0.0	0.08010819808572618	0.054101711648586105	0.23180845371856607	0.0	0.0	0.07223113964686999	0.0	0.04779739611200285	0.07191068460070443	0.0	0.0	0.08315236206842287	0.05485581755620776	0.004115734452813104	0.15123952202603888	0.050472623506331374	0.05355805243445693	0.031121812020688425	0.07811663991439273	0.0	0.04975922953451043	0.13009160176763174	0.0	0.06933791320889379	0.06280511950860455	0.042732298912074196	0.0	0.0705613034173122	0.030904299162726127	0.0	0.06924117961791458	0.18097913322632425	0.0	0.15585110448673853	0.03929578396186148	0.0	0.16033529516675585	0.0	0.12827715355805244	0.0	0.02871410736579276	0.0	0.06955452970608444	0.13162118780096307	0.131961671287514	0.0	0.0	0.09623616084290242	0.07734496671062184
indj51br_urakqcmi_AACAACCGTCAGATTC-1	0.10750592371780172	0.08792580702693062	0.0	0.043368001348607785	0.08745136540489437	0.09785599633111672	0.059295376865024396	0.072084623525518	0.09700674027791606	0.07729968875311391	0.06253678713805455	0.07042066938825976	0.06443276307815568	0.06196799455226421	0.0	0.052570447654717314	0.09592601085377972	0.0680011567461577	0.0756672247248543	0.06747068255081086	0.06342615209249308	0.06803055934564885	0.11671634946113277	0.07980524344569288	0.035000891742464776	0.05984699942010041	0.049963696654250274	0.057701718670477235	0.02436387505309085	0.0394241843890064	0.06034787365658646	0.07866412831137158	0.06624340138975507	0.09480280400105195	0.10836721477831855	0.09796196313050246	0.15258212948100588	0.03641410969207745	0.09596057177205741	0.07135935912350715	0.8091833260372586	0.07078384473365486	0.08796147672552167	0.059982274065814675	0.08131226738214355	0.11441055823078294	0.07741439272338149	0.03828407767601422	0.12515783841626538	0.12061550548252298	0.10172676173148389	0.06972237084596636	0.10325063595317882	0.0815270998715163	0.0653297760039333	0.022408963585434174	0.031746031746031744	0.2689673622257892	0.0920613792242027	0.09892650634075827	0.05846333539658061	0.05113251293026574	0.0	0.04347073465438936	0.0	0.05575355261129399	0.08311159468689067	0.2385660781166399	0.049953791526825234	0.0	0.03216567525886759	0.0	0.0	0.0	0.0	0.0	0.05989765540327338	0.21294810058855002	0.09888204583056776	0.14532210889114702	0.11712631937351038	0.03963616907437132	0.08402848088241346	0.1261990868732442	0.3247280185482433	0.14205431566232984	0.08884546490799544	0.08325075022681276	0.08301944932334955	0.420545746388443	0.07089218251445581	0.0649889688693142	0.017537601807264727	0.14425147338274222	0.167888594854887	0.11647095266255526	0.09018496971142134	0.26853338089293144	0.0	0.5532905296950241	0.08904048510790084	0.12993961629595657	0.07382234260745496	0.0443170693526417	0.12526752273943284	0.14149520891093925	0.14705302582298443	0.20187677491048278	0.08251461436141577	0.0571352136360162	0.13871671399761287	0.014178705189941144	0.05607276618512574	0.0	0.30054268898570663	0.06390111966856632	0.0861935576425501	0.03715593603234053	0.1337613697164259	0.06458616290076964	0.0	0.0	0.0	0.0	0.0	0.1044573404123966	0.05944210663311787	0.044652873835289826	0.25484884965222043	0.06604839189108852	0.08751337613697165	0.270970810296653	0.08619731645907674	0.23817167316364748	0.0949198621921548	0.0	0.09239653246173593	0.08527015446719476	0.03768248872582741	0.09409793880098856	0.055917188385367	0.06272843050814249	0.09452965539107862	0.1180638257477692	0.0	0.030707546850343038	0.053887997146424116	0.06909869157060168	0.09167112537899055	0.04411895844480114	0.11062065275548422	0.05403466207069997	0.0	0.06421295271304958	0.04570975669861399	0.0	0.15695681341035816	0.09920487699001584	0.0575397328637494	0.0877249303032863	0.09230337078651685	0.09748117051487838	0.07110591041459897	0.15544061986009552	0.0	0.0616491290648594	0.060142921745871616	0.442215088282504	0.0	0.0	0.21487426431246656	0.0	0.13600856072766185	0.08478897176848267	0.056875334403424294	0.0	0.07729833506436283	0.058191008997271046	0.0581347491459851	0.13472856731283697	0.04176597435024401	0.041412520064205455	0.07878544676297486	0.07767076868200463	0.0	0.07026930622436241	0.15651690347383232	0.0	0.08249178593820865	0.05865750942879109	0.05835562689495274	0.0	0.06379399585921325	0.05635872630254653	0.0	0.08013092877600478	0.0	0.0	0.0	0.03303454950974204	0.0	0.20510076689851972	0.1089709291956483	0.0	0.0	0.11937999578449017	0.0	0.0793996430265048	0.12618155876582843	0.06191935405418551	0.11006649850951616	0.18873729266987693	0.044187554019014696	0.0796845619016724
indj51br_urakqcmi_AACAAGAAGGTGCTTT-1	0.0978273331804632	0.0	0.0	0.03662496243687563	0.06322886959954703	0.07275185355040893	0.05895456022437706	0.05617454256227916	0.08056643589289053	0.08475388866835043	0.05368428075263359	0.06535503248174994	0.05708939202352465	0.04843377596186585	0.001327705447555635	0.03997012662743	0.0	0.05085854143176558	0.07167020487063981	0.06665171730099544	0.0408146648986903	0.05351356297467256	0.05973400596193534	0.060597110754414124	0.056848582129481004	0.05999357625038847	0.04907813611297342	0.05272155450286445	0.041981764326256395	0.04170854522634424	0.06252991176778831	0.014968830490126544	0.053930539509871075	0.088822083775426	0.07472515734247394	0.07714382995281872	0.09226324237560192	0.008281573498964804	0.07650214568649857	0.06072815271866916	0.7515443358139987	0.04982261471319139	0.04328517924023542	0.03728572653866418	0.07272322526976836	0.20690654538969147	0.0	0.017480250527177162	0.06343499197431782	0.08785582217526465	0.07830777482587874	0.01856013316687474	0.08844864971417307	0.07456422911593744	0.06012754327361069	0.050325748276838826	0.0	0.13354735152487962	0.07483925332259514	0.08852010644589	0.044648321251097196	0.01904761904761905	0.0006935774726036898	0.043825150969034415	0.0	0.06216049550652483	0.0688018213091737	0.30302835741037987	0.02271511260275305	0.0	0.0	0.0	0.0	0.0	0.0	0.0	0.02129206623588646	0.5254146602461209	0.08468762129240073	0.14015828378254733	0.11939783063378569	0.05080791867308721	0.07225418775980574	0.10301137267429403	0.31257059627846145	0.11772606189435104	0.06928838951310862	0.06520808616558495	0.08066580947338639	0.35779255522433695	0.05795669230478498	0.06625050078685726	0.05984582763608981	0.13680500553616476	0.17990542709643834	0.09504097321956577	0.09107695749737077	0.279828785446763	0.12218493117369522	0.4319422150882825	0.10602817906188693	0.13475502560574792	0.07767076868200463	0.04784568260354532	0.08868378812199038	0.11857805116232083	0.1077975838472586	0.19751409639050088	0.08672540571521335	0.05686223124883982	0.09612709387990287	0.05156500802568218	0.10598180845371856	0.0	0.15615684476037606	0.06501538869336004	0.07661251069542005	0.09434635277331907	0.08095238095238096	0.1192842737786558	0.05411093276261816	0.0	0.013705395727867638	0.0	0.0	0.10133761369716426	0.051746706578167254	0.050342355137053006	0.36075441412520065	0.02776291540336484	0.08065810593900481	0.10011295404553831	0.06750990128420112	0.23743280083569007	0.07211419547063821	0.0	0.09621947399207689	0.062076150456528645	0.04382277255471477	0.10173719924923777	0.07947695849350146	0.06215319381959673	0.07404930345005252	0.08023956229827922	0.0	0.028845046765683943	0.04000455779481997	0.04018677951262221	0.0	0.03219190297841983	0.13152086677367575	0.04396002692486926	0.0	0.04092463699931736	0.03812587555419389	0.0	0.1185530414755305	0.08249879698893903	0.05098270824803404	0.08844020162766467	0.07726090155163189	0.0681843437461415	0.05861096475643178	0.20537819788756118	0.0	0.11179478033410618	0.044968667537979116	0.043873729266987696	0.0	0.0	0.17260567148207598	0.0	0.16700552880328162	0.06249874822247591	0.0	0.0	0.05086079375570453	0.05384773814560848	0.008210890233362144	0.09892853713078432	0.0	0.011610486891385767	0.03856786160156947	0.0	0.0	0.0	0.14204218932683352	0.0	0.077362173658986	0.057420153782751386	0.059211699661137866	0.0	0.057320381743317744	0.03224552803204488	0.0	0.0	0.213884430176565	0.0	0.07903386073530536	0.01819755802838747	0.03504547886570358	0.0	0.002407704654895666	0.0	0.0	0.04615983267668661	0.0	0.05438108234031934	0.0	0.0	0.0	0.0	0.04751100958966128	0.05481267088804911
indj51br_urakqcmi_AACAAGATCCCTTTGG-1	0.10512688221355958	0.1886332560489864	0.0	0.02279440327770326	0.05494865121787779	0.050279943438049375	0.06424454754453215	0.0810665850362562	0.10568969466791969	0.07971985862525913	0.06260579961022533	0.09218973433924828	0.0645743115873029	0.028789094800330754	0.07399480807720508	0.0399924201890494	0.0	0.09272106396463661	0.0657199813597059	0.068008977891779	0.0640193546886268	0.06962870908896675	0.1103722387831537	0.06200749063670412	0.032726948457285535	0.06135922376755318	0.052117787897586546	0.05716177948296337	0.01695046140777636	0.05849580547679886	0.061291422627199846	0.09797553722298953	0.07478027352070149	0.09588649780994096	0.09856710815071687	0.09684323167469235	0.12414767255216694	0.01626072998813595	0.09198130863757165	0.07801797556462024	0.659954277931806	0.0811473214479909	0.0	0.04502550655737035	0.08420595540766951	0.198390404851079	0.0997191011235955	0.03570956472476631	0.11880149812734082	0.11214282327921923	0.11027756889619919	0.06029368051839962	0.10957637539541738	0.08996407551784759	0.06906786401168423	0.03855474774179335	0.0	0.07517388978063136	0.07726839708204465	0.09780420151502352	0.05749815531705816	0.024237560192616373	0.0	0.05086147795708415	0.0	0.08105485576443489	0.12602655118302505	0.19997859818084537	0.009193054136874362	0.0	0.0	0.05375149195373914	0.02225051198317374	0.0	0.0	0.0	0.03451729294425924	0.20293510662692044	0.09434929096924914	0.14088117082250973	0.09764093584318304	0.04475120385232745	0.08774581224019426	0.12257208324624055	0.3570834076452054	0.1411737955131801	0.09102984623258194	0.07600669969990928	0.0878813599679533	0.22785293892838035	0.07293062160032515	0.05915583846921714	0.019321086736817074	0.1364807659682968	0.11464433936344048	0.183013714060432	0.09791037877834471	0.14107365792759052	0.15613599883262805	0.2269127875869449	0.09309791332263243	0.1370480776580295	0.06395465489566614	0.04809276146551059	0.07865168539325842	0.15129065690863444	0.0889301906451522	0.28945960406634563	0.0816358477157865	0.09212063637654098	0.18217886981931924	0.01972980203317282	0.03640449438202247	0.0	0.2176106397615226	0.06609693322403352	0.09024702120200052	0.0	0.0	0.11075441412520064	0.0	0.0	0.06511091904350332	0.0	0.0	0.0872974715671345	0.05928014692059636	0.03828410668363032	0.26481407169609417	0.011235955056179775	0.05049491706795078	0.23429047024552643	0.08095648253855445	0.1885907921220923	0.08434935054586022	0.08125047771917755	0.09907905643482287	0.08341272016251462	0.05839639226477108	0.10345061869941485	0.0567701022114555	0.05534329572943278	0.06959059112617165	0.07964410845889643	0.035061215497434926	0.04333868378812199	0.05204605354418088	0.03634418016440488	0.19190297841983237	0.04848849652220439	0.13242375601926162	0.05475216545480099	0.05211739294136298	0.06591956329219018	0.07626507174271639	0.0	0.13007254347584013	0.09443741986936814	0.06350977756359855	0.06502398317892108	0.08974451578384163	0.0974225212989258	0.07741720069106638	0.2212710302597943	0.0	0.13539623090184888	0.0586255791494599	0.23515248796147672	0.0	0.0	0.08287854467629749	0.0	0.10772248974496165	0.07924395498751084	0.0	0.0	0.25871022566329904	0.06029335715293122	0.057064658188253695	0.0810113731462046	0.04009598391620864	0.08271803103263778	0.02608346709470305	0.07686820046370609	0.26359907258783666	0.05061530230069556	0.13759090819015912	0.0	0.08103332494510926	0.06457021539862903	0.0	0.0	0.0669512003629004	0.05365819270313652	0.0	0.05397664683851069	0.0	0.0	0.4806237101582206	0.029848323624362003	0.042892812555733906	0.2800071339397182	0.05096308186195827	0.0	0.0	0.0976539066426707	0.0	0.08016004357786433	0.0	0.14674838270343887	0.0	0.0	0.07918673087212413	0.07397811228652598
indj51br_urakqcmi_AACAAGATCTACTGCC-1	0.08754681647940075	0.09083883241186612	0.0	0.029544771579556865	0.09751853179364907	0.0844894137430253	0.06320377414728653	0.0887573732275801	0.08765558612572841	0.07110735236867893	0.06186415853605195	0.07872380981819493	0.06342339209370748	0.018781312320638163	0.0	0.04782414838594614	0.06726286020025989	0.050667093896954875	0.07660355431286928	0.06977099403532128	0.048229697350361735	0.06423836253545746	0.04570817090881296	0.067223113964687	0.0	0.05617056416861301	0.05042038625276216	0.04658158138563729	0.00688940003199241	0.04841661541231004	0.05947440947883845	0.04791767765376336	0.08938667430043655	0.108414723726093	0.0934674857345049	0.17432754511406195	0.1125350454788657	0.027605244996549344	0.09220699654532363	0.0706868707693365	0.8687679361836665	0.07723049025950017	0.03710540395933654	0.03668941631031004	0.08308484962097691	0.21415195291599787	0.0	0.03257482768388254	0.14619582664526484	0.10755768670716757	0.09275929368705858	0.03020034480708638	0.10050876254306178	0.07548872946717478	0.05625930906829783	0.13989865609165014	0.0	0.13237025147137507	0.06943659897502437	0.1015319196868576	0.04797049906104764	0.11089709291956483	0.0	0.03909526683169604	0.0	0.07272537657226288	0.07385423062973775	0.25378277153558054	0.06931270976214797	0.0	0.0	0.0	0.017914798619951662	0.0	0.0	0.0	0.05483530202631326	0.4417946954062524	0.09057899795178362	0.13997589568612767	0.10185320297679848	0.02341359015516319	0.07093221385356217	0.11169896001356676	0.3142797693359491	0.12493907577497428	0.07592062716635262	0.0513364505548189	0.08292756716781659	0.09508522510127647	0.07238787375935994	0.07345397605125963	0.04004914491805878	0.11561298845486294	0.08362616227784767	0.09833572695784405	0.08303582008047025	0.0	0.0	0.09930444087747459	0.09942928482254325	0.1909348008866468	0.06264490815052613	0.04314884778306593	0.0	0.12932385966093832	0.06913350792712117	0.21130180680742477	0.0816457866410905	0.026785031829746345	0.06343169938675557	0.02909309791332263	0.12346709470304976	0.0	0.0277459298326072	0.07498654205179306	0.06815644993299122	0.0	0.0	0.13409062847265094	0.0	0.0	0.06445240153105322	0.0	0.0	0.09568533838196759	0.059670874727054506	0.04004457890441425	0.3346709470304976	0.06795077581594436	0.08105939004815409	0.18114261934486653	0.08521275184980617	0.12866569848913348	0.09024468240342015	0.0	0.08998051103773873	0.08825640423338423	0.03893092817651405	0.080649613153626	0.03386383783581014	0.07010100553382718	0.08648911083368012	0.058673777593676105	0.0	0.0577171844416902	0.04219923508313021	0.02191740843426237	0.0	0.05796326021045122	0.13182182985553773	0.03356978891592882	0.0	0.05409840224350104	0.0562974408841349	0.0	0.13876363754878557	0.09266487140400645	0.06316072983585094	0.07036129649967615	0.0821742910647405	0.09230872124130551	0.07234754267089802	0.14198521689158394	0.0	0.06945682975645523	0.05561739775744715	0.22792937399678972	0.0	0.0	0.16987693953986088	0.0	0.08428749777064384	0.08693487609548416	0.0	0.0	0.13051962357976898	0.052288718599658376	0.00413631312507717	0.07374024227956812	0.0883797850089985	0.05468164794007491	0.10049937578027465	0.0	0.0	0.0	0.11754404216951034	0.0	0.08617265239910317	0.05804790017320964	0.003531300160513644	0.0	0.05867762346755996	0.04607898428123147	0.0	0.08242847700878105	0.38630283574103796	0.0	0.21508828250401285	0.034495404019454015	0.036056120325783245	0.16051364365971107	0.0877920456572142	0.0	0.0	0.08174846377093568	0.0	0.06063848760477974	0.0	0.0	0.11457616754566996	0.22538790797217764	0.04979009754290653	0.08248126287584838
indj51br_urakqcmi_AACACACTCTACCACC-1	0.1531089964075518	0.1662207954342786	0.0	0.013126937707513359	0.06638719630974459	0.07279484827638921	0.0683068620193447	0.12158352530869769	0.09702980956104415	0.0819252432155658	0.07062741703812785	0.09887743484330969	0.07321251635792138	0.040481054525998345	0.04641024116679547	0.06484974139468522	0.09409156921195444	0.09295785433663933	0.07728027178009056	0.0776657954081812	0.05242282550538535	0.06791381395472533	0.21382710387525797	0.08299411449973247	0.06549848403780988	0.06915422766024933	0.05924910029830872	0.049452557125892284	0.029140672833479507	0.053183687280085476	0.07269155779999942	0.08890464991849889	0.10154617919593228	0.1461671699721595	0.11369525678844912	0.09465440926115083	0.1330936329588015	0.03610393839998139	0.10030781628784126	0.08842191035779326	0.6703147040225692	0.08807370577718618	0.01998394863563403	0.08247052144470447	0.09415323682987506	0.09528268236133405	0.0583533975387908	0.051798697006892644	0.10765115034777956	0.13598959709043623	0.10246881491725314	0.07674930146840259	0.10652192278448931	0.1295319625977732	0.07378204850114962	0.04557328549397287	0.0	0.07747458533975388	0.10413439149296332	0.12069792928012917	0.07439929779652185	0.09882289994649546	0.0	0.045467234280131205	0.0	0.09080356576071678	0.12125064187502918	0.19000535045478867	0.039301522447589866	0.0	0.08305794227803481	0.09387990286866692	0.07592110846663346	0.0	0.0	0.13515248796147672	0.015091026326981383	0.1248184667125277	0.10175295707383893	0.14475616044577833	0.10507806799941631	0.08383092562867844	0.06372638597357698	0.11887869191239978	0.40010998157065575	0.13473926503501105	0.08884313862330472	0.11284807034684904	0.10354614697223086	0.20568676908965833	0.08542188255402446	0.07349034401474969	0.0	0.15947667934513646	0.2516304426416786	0.13311368308411478	0.10680155406056832	0.23429047024552643	0.0	0.2668806848582129	0.08284287497770644	0.2319804326224872	0.06678036383092563	0.049186800965418304	0.29086409844836814	0.11362794508861924	0.20376784658274902	0.30221838087006625	0.10228644976618678	0.08126139701466462	0.0803062106432893	0.06728196896736223	0.03143927233814874	0.0	0.1582205916074295	0.07683383974487984	0.08221767933721699	0.036026395576957373	0.11235955056179775	0.07466971231016174	0.04565721419654004	0.0	0.0	0.12912430889958978	0.0	0.09088913583295606	0.06855552181394878	0.05740027072808101	0.25792536115569825	0.14018191546281433	0.026317549491706796	0.2567029308602342	0.09586841522987	0.2165915055160641	0.09996036316858693	0.042574333104028125	0.10927125696875944	0.10084302287645669	0.05811613034726999	0.10098983413590155	0.06194089228211704	0.08235430058503329	0.052384915680795834	0.04346813027494434	0.0	0.0354823197946509	0.05303390603016071	0.0593900481540931	0.08346709470304976	0.09240681291243089	0.17101391118245052	0.05045454209229904	0.0	0.06536606796922566	0.06449629131339234	0.0	0.15157811256596404	0.09865595061429278	0.06313415872854836	0.0896398299118583	0.09381153023006955	0.0835452936576532	0.068383713378996	0.21342369656976398	0.0	0.08164397677506292	0.07679641933651048	0.31540930979133225	0.0	0.0	0.12375601926163723	0.0	0.17235598359193866	0.09436971928710197	0.0	0.0	0.07188493374878041	0.06641078508409616	0.07130509939498704	0.1060624768489937	0.034534753635877234	0.08127340823970038	0.015828428749777065	0.08698947743891564	0.0	0.03360085607276619	0.13172522442185364	0.0	0.09117999564949734	0.07205908877019142	0.059069020866773674	0.0	0.07554464140321493	0.04953508886093156	0.0	0.10464860101343908	0.2268592830390583	0.0	0.09684323167469235	0.03602539361913178	0.022412460614707804	0.4562154449794899	0.1972534332084894	0.22338148742643124	0.0	0.09304927282455372	0.0	0.08360258425583746	0.0	0.0	0.0	0.18686463349384697	0.05981705560357246	0.0923241336405983
indj51br_urakqcmi_AACAGGGCATCATTTC-1	0.10487846824122908	0.09904286308780691	0.0	0.03955671848545483	0.08287490844488772	0.061792975617213176	0.05239719919572159	0.06958861674391467	0.10061971379518847	0.07510005733999935	0.06632778980267823	0.07771921961372219	0.07152773424208264	0.021918624446714333	0.0	0.04798020331728197	0.03156768325307651	0.08181460019205211	0.06578326630881905	0.06258348083275649	0.040372670807453416	0.06662984003176917	0.05442176870748299	0.05832637774210808	0.0	0.05647252845833213	0.05138569360718018	0.045379360294405514	0.012603906383588997	0.03960253288196163	0.0689219044504168	0.07560317045553523	0.08623433628801123	0.10298718611420954	0.1044883734903563	0.07908944987596674	0.124776886035313	0.036592458185032685	0.09538919604462676	0.07867033835490696	0.6707524685052775	0.07641642570977418	0.06072766185125736	0.04492748295818885	0.08918246417733829	0.1797752808988764	0.036115569823434994	0.039240864885279954	0.07323702514713751	0.12840414220018828	0.1070547300599661	0.02202009393020629	0.1046933813935588	0.10146573343087904	0.04158894046534496	0.0	0.0	0.1920813269127876	0.06388853157047966	0.10232216777899805	0.04814185349545561	0.03813090779382914	0.028496125874403026	0.042563483625008385	0.06970878238936024	0.08044726174606197	0.08902223131919233	0.07548421615837346	0.08215380125492484	0.0	0.03178799609731533	0.08671852492077212	0.02044242726148964	0.0	0.0	0.0	0.04731722709250799	0.41832912940457084	0.08965258477503261	0.14720537202627115	0.10088525706503235	0.0	0.07662674404247438	0.11636253209286918	0.44658462635990726	0.13496768232076106	0.0885453741828925	0.0759066694582083	0.08777210984399643	0.08721241305510968	0.07708219477195903	0.06195035278379304	0.0	0.13269930946006583	0.22205833441788497	0.0489425811720312	0.096442131556423	0.25925925925925924	0.0	0.3394863563402889	0.08953094346352773	0.12199036918138041	0.06161940431603353	0.044632489176427155	0.0	0.12835479127613958	0.2006138942862775	0.3770835905667366	0.08261731658955718	0.04143872637337439	0.11564390665514261	0.014379347244515783	0.052627073301230606	0.0	0.013452572040051975	0.07315397038106038	0.0861357346701419	0.04164437310504726	0.11102193686463349	0.09653455159073136	0.04772605671482076	0.0	0.0	0.06028179061886927	0.0	0.0671907368536582	0.06687952800312351	0.03340828901332189	0.23712546816479402	0.04535996670828132	0.07450508293204923	0.22703763153201356	0.0849407228834114	0.22178909016790238	0.0959407951997003	0.0	0.11162213036812792	0.08521795490828102	0.07210374786618767	0.10049088299489584	0.03984805498135238	0.06245965179340714	0.06667756574123615	0.06553444139526053	0.0	0.013213591509708704	0.049977211025900165	0.028950824456442432	0.0	0.041153914749420366	0.16542937399678972	0.05067891600279111	0.025682182985553772	0.06476471836312983	0.04722164869491085	0.0	0.14300652103652162	0.10171984312062751	0.06173917559516261	0.07179934855866257	0.08871054039593365	0.07608758282915587	0.07173795841348805	0.16277272457047737	0.0	0.10948615817529675	0.06625950202671252	0.0	0.0	0.0	0.07998929909042268	0.0853932584269663	0.11357232031389335	0.08418525735115293	0.0	0.0	0.057816384980958674	0.06599215117385396	0.028151623657241633	0.10110301683335392	0.07975420334970897	0.0	0.022382735865881933	0.048466202960584986	0.0	0.0	0.12891128153300438	0.0	0.07253159919833221	0.069527698931622	0.03780988050650972	0.0	0.06496658873612952	0.06287688169710641	0.0	0.14871116986120292	0.38309256286784377	0.0	0.08170908812963387	0.03752833035751859	0.0	0.0	0.1038434100231853	0.0	0.0	0.1078035572417595	0.0	0.08936503788868566	0.0	0.0	0.0	0.19221508828250403	0.04708914680824793	0.09084117294326974
indj51br_urakqcmi_AACCAACAGTAACGAT-1	0.1182068332951158	0.07722489744961655	0.3035045478865704	0.038545262648695004	0.06626772013485224	0.09378105174654132	0.06183989680218709	0.07455446671402277	0.10494783508943192	0.09142565648546076	0.06697488113905041	0.10174695660685491	0.07305637928376454	0.0392103215136923	0.03394566315914631	0.07488184412341715	0.07959438457030753	0.07388262653926338	0.0699874005419493	0.07340847605398199	0.039860888175494914	0.07211642265076947	0.18115111213024535	0.074330658105939	0.0	0.06713979745164567	0.06093537448083434	0.05302007073040233	0.008643466653428428	0.052232773119048455	0.06811398253266325	0.05303171699827043	0.07768042449213279	0.12444795095718729	0.10582121851123834	0.09822948586993531	0.09710005350454788	0.016338272811159963	0.09259479442583896	0.08044286057892902	0.5830536504693808	0.07069808831543944	0.04168004280363831	0.03505568965728499	0.0877012034617833	0.24415908685571608	0.027253879079721776	0.026141692632109022	0.07777421080791867	0.09631495892340722	0.11616836009552778	0.06255276142916592	0.10464363155078708	0.08652449743942521	0.06235087414862696	0.0	0.0	0.05371856607811664	0.08300662002263223	0.11801390179568771	0.04943400581206265	0.0247904405207776	0.0	0.05688108169501313	0.0	0.05914066254953705	0.08404882200221918	0.26204387372926696	0.07991633834330464	0.0	0.0	0.038358645100218136	0.0	0.0	0.0	0.0	0.014350194125475025	0.4152717266681954	0.103651325464257	0.16228359591765754	0.13195194318789824	0.17585874799357945	0.08795159896283491	0.13254601456848647	0.35647405029427504	0.1546628462451254	0.09677576941866145	0.08747063065577966	0.0972572616316366	0.3064281892532294	0.07769408474711981	0.07662729907354796	0.06515664942631234	0.16493052941394953	0.18268187931109278	0.13815437470079694	0.10370167571533814	0.1117650555852803	0.0	0.3371856607811664	0.08899589798466202	0.13781242834212337	0.08551810237203496	0.049806542508078255	0.0	0.12134681797603146	0.0943651262988933	0.23476149318845949	0.0844742391338558	0.08290475098546642	0.14174589455488332	0.011771000535045479	0.06715890850722311	0.0	0.251929985477337	0.07559685386713529	0.09249992131684134	0.020688425182807207	0.0	0.042237724821994484	0.0	0.0	0.0	0.0	0.0	0.0830390583199572	0.06482958078463696	0.0406868800437899	0.3320960406634564	0.004161464835622139	0.09179373996789728	0.15034777956126272	0.08538141348752354	0.16884506611633418	0.09790297359027936	0.0	0.10972452088479334	0.09870719092423669	0.028765064078065682	0.09893033368153753	0.06665363603876809	0.052529911051829074	0.04874858807443077	0.08827387424705294	0.0	0.05354518425205383	0.05350752036145295	0.05892309937253758	0.22141965400392366	0.06203183520599251	0.16740235420010702	0.03664198553651254	0.01797356479004419	0.05370288371063264	0.10386098586014667	0.0	0.14606144060316192	0.10052124870865596	0.06641448270281304	0.06084875109121118	0.09719067683253077	0.10075832407293081	0.07684641744166575	0.15508392287418504	0.0	0.08989754869904683	0.056635309357332526	0.33052434456928836	0.0	0.0	0.0	0.0	0.05849830568931692	0.07606658598066397	0.0	0.0	0.1677839675195921	0.06312618790170386	0.06332057455652962	0.10539024022170089	0.06329750149974869	0.0	0.09546103085428928	0.07642232923131799	0.0	0.0	0.14930989041475934	0.0	0.08713445470145742	0.06599977429343265	0.0	0.0	0.0718153162584037	0.041326840484143854	0.0	0.12453970352185818	0.164258962011771	0.0	0.2775357333944814	0.0347929854936546	0.025355210748469175	0.0	0.06063848760477974	0.0	0.0	0.042495581821424516	0.0	0.07888671829095137	0.12252541466024612	0.0	0.10486891385767791	0.19127875869448904	0.0739957607935136	0.08089438258419945
indj51br_urakqcmi_AACCAACTCGGCTCTT-1	0.10623519070549568	0.0	0.0	0.015252460842733276	0.0748907831922995	0.057856569594129784	0.06467392764914698	0.07941304595242674	0.11259914732691764	0.07972944725391264	0.06731101871156984	0.08037016021189862	0.06755787027453708	0.017340337565056665	0.0	0.07170501159265204	0.02833193202374583	0.07905271759775664	0.06632837984777093	0.06704583694141887	0.06532207411543024	0.06759783511674314	0.09753114729037682	0.06870411985018726	0.0	0.053453686527426686	0.05641067012359829	0.06156937973874121	0.019609141003789445	0.04470546663133033	0.0693479291403808	0.1092985927059614	0.10471555687328965	0.1306508510850541	0.11054268489826984	0.10066151077387032	0.12466559657570893	0.0516590286985988	0.10016111914780246	0.08630529007809701	0.7076219660489323	0.0918146741660033	0.0	0.051531822953042615	0.08904333282562595	0.17246299268771179	0.10945024077046549	0.06931671545022504	0.11154628143392188	0.09040236774556216	0.11822058026971848	0.03895131086142322	0.12250382510583575	0.11272716684319528	0.06049267566121499	0.06540144147546659	0.05448546459782415	0.17897271268057785	0.09524368804797885	0.12256472172941718	0.06744895211517815	0.06499019083288746	0.0	0.039033004506150284	0.0	0.10321843458388878	0.1145033233865147	0.2123916532905297	0.1198501872659176	0.0	0.0	0.20130057208708893	0.022656408553347725	0.0	0.0	0.0	0.05191313056481596	0.45631735840403576	0.08717157213168171	0.1417858400183721	0.127170582226762	0.0	0.07806231221961558	0.11561714932501449	0.3681856013316687	0.1331465594711078	0.08611905925047107	0.09600344290134227	0.08646278912765176	0.13345562944278835	0.08271047197029825	0.06464594623767599	0.01646751084953332	0.13994500977235974	0.1953060604745998	0.11920250063360649	0.094772230330087	0.22965340942869034	0.0	0.26768325307651153	0.09100231853040842	0.13253840862187571	0.0649439316925272	0.04162256630241518	0.0	0.12662992438273338	0.1419841739179409	0.13195044655718813	0.08467798710258793	0.03614832770989616	0.14881672634481624	0.10346441947565543	0.10523274478330658	0.05946648322250248	0.014675533134602155	0.08280933237123321	0.08031391286590414	0.03867189822246002	0.04424826110219369	0.07938222825863275	0.02903513465311218	0.0	0.0	0.0	0.0	0.0888834012429518	0.07420010700909577	0.04628020109819934	0.2630082932049224	0.007550086201771595	0.0	0.1400035669698591	0.09096306530847147	0.23516522713954496	0.10301436550540065	0.0	0.10553425538580105	0.09469434983274391	0.10341664755789956	0.1144700077284347	0.060412755010375144	0.07480337706639337	0.03876107246893764	0.07568304596213259	0.025398923614389578	0.03694522895205586	0.04959871589085072	0.09196945376720658	0.12689495273764936	0.046259140360263955	0.1135968432316747	0.04523230096678033	0.02039117769454848	0.07345574804892899	0.06135928192900546	0.0	0.1350427628988058	0.09204738181047276	0.068285330212436	0.0942693813184647	0.0856848582129481	0.10331213730090134	0.07729365011293135	0.15308245645324298	0.0	0.1193151417870519	0.06634646762312257	0.20626003210272872	0.0	0.0	0.14499732477260568	0.0	0.05739254503299447	0.08846132937342455	0.0	0.0	0.09476599628615491	0.05804347972088088	0.0749681030579907	0.10694735975634852	0.04262528981630105	0.08223649010165864	0.07874085963973604	0.1161940431603353	0.13108614232209737	0.1531656857499554	0.14433471058002892	0.0	0.08056462700126676	0.06984509879196606	0.05489566613162119	0.0	0.07531855560983554	0.04826254826254826	0.0	0.07588203820854185	0.30591225254146603	0.0	0.18206833295115799	0.03495830853487715	0.0	0.0	0.13576779026217228	0.13670411985018727	0.0	0.04497624722343824	0.0	0.08794101503795781	0.1255573390404851	0.0	0.10723840097836887	0.18739967897271267	0.05803700045273079	0.09876153121309275
indj51br_urakqcmi_AACCACAAGGATCATA-1	0.15150385997095467	0.0	0.14272338148742644	0.03172160044562692	0.10132099092500532	0.0905707788733471	0.06890298574922248	0.08481451974762598	0.11370242567441229	0.10165480553302228	0.07531620039065831	0.09969656224080285	0.07477270424286728	0.06105598521328858	0.028733923865010006	0.07027376493668629	0.10120003057402736	0.07710096036129173	0.08391440422973587	0.07549784194384297	0.0852292553562705	0.07172606933594411	0.1254299472598028	0.07559978598180846	0.012038523274478331	0.06765722167222538	0.06717463532060537	0.07158517010531261	0.030629974681868576	0.05810243870729012	0.07913124707777239	0.11588089638782087	0.0962229878711665	0.10453791114617624	0.1004621801052733	0.06833989980057396	0.13466024612092029	0.0464946766851994	0.10419185013442192	0.08449595279818968	0.8036383092562868	0.09015733817049246	0.0	0.07821874783020678	0.09307838611537456	0.1673131799536294	0.0	0.05745129512479149	0.12689138576779027	0.1057222775328308	0.11722456235726884	0.12638963200760953	0.10568368486759971	0.11586828417830482	0.07851069367923301	0.09312938658609511	0.07512930265739254	0.18731942215088282	0.09095586713720841	0.09342234331146218	0.06311962987442168	0.025539504191189586	0.0	0.05805038185278997	0.0	0.11824505082932049	0.14517327932605814	0.22583199571963616	0.10696045527506201	0.0	0.09454568344191609	0.041404288595299835	0.04571871367686943	0.0	0.0	0.23071161048689137	0.004705656391049649	0.4390430329435145	0.09987456841574532	0.1589442577137743	0.10151758354005545	0.11111824505082932	0.08194756554307116	0.12312619054192088	0.3428303905831996	0.13819452969088045	0.10484099844138926	0.10105148068020564	0.10565831603539703	0.29075900022930523	0.08313517663397103	0.07502914528594093	0.03426272714662228	0.12199036918138041	0.15730337078651685	0.11461237363070598	0.11002139445951943	0.13156173830331133	0.02490393501629457	0.501498127340824	0.07891920813269128	0.13804173354735153	0.07093532637774211	0.05283690925955781	0.1684055644729802	0.13449471876438168	0.13663371912928388	0.31810511585792484	0.10257136562490164	0.06602897981022264	0.0993126723463802	0.09102461209202782	0.09945425361155698	0.0	0.2568218298555377	0.11831377226697297	0.10919758548833695	0.03290529695024077	0.0	0.07933078157797259	0.023934367754592473	0.0	0.0	0.14383805956839665	0.0	0.10711610486891386	0.07306870273162408	0.06645042939248914	0.2839419475655431	0.09589203971226443	0.06681380417335474	0.3454610308542893	0.09663447381339549	0.1431628831307804	0.11137173448911436	0.052205151723610795	0.12398223538119911	0.07471496865851483	0.0	0.12146806288058294	0.0833407370991848	0.06932481279688116	0.045151893466500205	0.07288700184676988	0.0	0.057757820807173677	0.06602956621683213	0.05123790067610293	0.0	0.052401016586409846	0.08798154093097914	0.04813190227160092	0.03693795454095079	0.07071709931551079	0.08010807474651943	0.0	0.1566575138582211	0.10878690215397868	0.06750027476940507	0.09038889358227029	0.09979501070090958	0.0856155080874182	0.09178174228778913	0.16554703446089214	0.0	0.11683807938489586	0.06828704278872992	0.23180845371856607	0.0	0.0	0.18132691278758695	0.0	0.19914392723381488	0.10016079976423664	0.0	0.0	0.08148427910490039	0.07550342406719635	0.04994443758488702	0.12201094785364448	0.06104382508876891	0.037667201712145534	0.005350454788657036	0.0	0.0314785090065989	0.0709470304975923	0.1546987396706498	0.0	0.0882199477655335	0.07965376209520182	0.03613340467273052	0.0	0.09655535394421569	0.04662849044871517	0.0	0.11232807729833506	0.4107811663991439	0.0	0.023236260796453412	0.0453195544093158	0.0	0.0	0.021045122168717675	0.06032637774210808	0.0	0.06292459101447866	0.0	0.0833661688116875	0.07499554128767612	0.05029427501337614	0.0	0.0	0.0569103181462732	0.09930781124269579
indj51br_urakqcmi_AACCACAAGGGCTGAT-1	0.110553772070626	0.10231258545865288	0.0	0.061215066294333646	0.05695896772584893	0.05615111213024536	0.048419783489815814	0.054557632508787694	0.08679757068306933	0.06857403667842232	0.05610563768275382	0.06332009334961285	0.058949631205019414	0.034157789775767305	0.028436676376751284	0.05066880684858213	0.08048612703508369	0.0667698468117436	0.05734335536800198	0.05312667755665913	0.06585130388256914	0.05858973370782009	0.12523885958877934	0.056383092562867845	0.002051007668985197	0.05463751469773134	0.04689483528110288	0.06109795247230161	0.016365772533964356	0.04215691667125039	0.06240207191413574	0.01710901240558936	0.06135642548724922	0.12078878399579218	0.0908938311449878	0.09973734131037502	0.08196040663456394	0.029993563945689007	0.0782360893680078	0.05422072344039151	0.670022861034097	0.061396624055669584	0.0	0.049506001903291554	0.07475857049126548	0.1823613340467273	0.0	0.0	0.1527875869448903	0.09180432235474192	0.08444723982008187	0.07098270019618334	0.08248711666807468	0.07159418074345843	0.03528046505574595	0.0	0.0	0.156661316211878	0.05543966010630067	0.08877882909520994	0.04822053665411233	0.03392188336008561	0.0	0.04800220039163687	0.0	0.06367494626873793	0.11795059627048164	0.2777314071696094	0.018094265285276523	0.0	0.04132439492650993	0.047042844795653786	0.0	0.0	0.0	0.16907437132156233	0.0	0.5425361155698234	0.07950199929542062	0.1423572419284178	0.12973393647550951	0.027929373996789728	0.0689912334856155	0.10125439900720799	0.31245169728315797	0.12086485724955547	0.06267243585269966	0.08588177821201759	0.08099243933116514	0.2126423603149125	0.05860637759164333	0.05767435310848622	0.04779739611200285	0.11816976300396416	0.09238933958035081	0.17760693869505223	0.09517995412003417	0.1902383924855835	0.06230847803881512	0.4009630818619583	0.09974139468521491	0.09523809523809523	0.053008516140538614	0.04161322052985857	0.0878143392188336	0.09023934866631496	0.11852665371293403	0.2818454953286414	0.08965241921724337	0.049933938262303315	0.09347656089229123	0.03879079721776351	0.047062600321027284	0.1253535121913934	0.25345868684552475	0.0662671005934587	0.0715789843504687	0.04271446406277867	0.0	0.0798658270568383	0.052470126627429996	0.0	0.009836605342223319	0.0	0.0	0.08375245229177813	0.056490390872413344	0.06829719927115464	0.14794007490636704	0.022115213126449082	0.049291064740502946	0.24885559717020392	0.07756228203426167	0.15427144640627788	0.08414754422404434	0.08950546510739127	0.07333588380919114	0.050072426887992794	0.04384825091085123	0.08848420766558808	0.056975433317736066	0.050095830915580876	0.061441055823078294	0.037746595557396574	0.0	0.02816777400762609	0.04134217149198423	0.06505180213045382	0.0	0.03860130194399857	0.12784242910647406	0.049347466424046964	0.0	0.05015244183686648	0.053757639938813884	0.0	0.13549252701708073	0.0907976804600718	0.0638310464064389	0.09466550270808106	0.06905029427501337	0.0694715396962588	0.07296529556157312	0.14190595089471494	0.0	0.08880764124209817	0.05834563275339704	0.41974317817014445	0.0	0.0	0.0700374531835206	0.0	0.11061173533083646	0.0559308503789667	0.0	0.0	0.05042016806722689	0.05642132928579264	0.06103634193521834	0.08815217242183535	0.022893461095708285	0.006581059390048154	0.03406456215444979	0.10834670947030497	0.1390226502586053	0.0	0.14122971285892635	0.0	0.07558571840873968	0.05375645253763708	0.006099518459069021	0.0	0.06126925000581571	0.03753814006622996	0.0	0.0	0.18659711075441412	0.0	0.1837499044561645	0.0451031315189881	0.0	0.0	0.20576957374710184	0.0	0.0	0.10796569223535515	0.0	0.0691522086870924	0.0	0.0	0.0	0.0	0.07472630365888792	0.06727880924996735
indj51br_urakqcmi_AACCACAAGTCGGCCT-1	0.16177482228846596	0.0	0.0	0.057147254776930015	0.09915483592804418	0.0873509516166017	0.06076858427943544	0.0723750394089121	0.09674286005687185	0.07491020249265991	0.06719269899295693	0.06770790785442347	0.07086927738894652	0.033361301619728584	0.0	0.05473738184412342	0.03584804708400214	0.06753362171377787	0.060616194043160335	0.068134540745737	0.0480377788633773	0.06229876633026865	0.058358174730566384	0.06142536115569824	0.039058319957196365	0.058281110331503926	0.053570385371838065	0.04265519581359538	0.03198137821096236	0.036307252783153235	0.06616231573134293	0.026453643908569437	0.06942981873204446	0.07781737718892547	0.09554948979932457	0.0974998783987548	0.13625682182985555	0.04850303580152139	0.09051213540393732	0.08449251672630706	0.5366992558003794	0.08036059952436259	0.06706795077581594	0.054983070507558025	0.08726647901020491	0.10551542714464063	0.05831995719636169	0.018342617946054827	0.12036383092562868	0.1220242328192833	0.1040534489931026	0.08402591998097617	0.10854758619394929	0.09111788107431308	0.06850751232773705	0.15242501494980015	0.03549135009809167	0.2466024612092028	0.08363674326951938	0.10448640327410286	0.06674080368726766	0.0201533797039415	0.0	0.04762588963284386	0.0	0.05134622883623074	0.09266700421213656	0.229812734082397	0.059049564667542194	0.0	0.10033676391905076	0.0	0.05012822641648678	0.0	0.0	0.0	0.08283601542028508	0.3243139952610258	0.09125155100017658	0.13998862043704066	0.10004377644827082	0.03278758694489031	0.08683211919166975	0.11185868489239276	0.24118661197312882	0.12469201218018343	0.07655802917161002	0.07597413171423918	0.08755641088131234	0.1065504853626844	0.07698833342916504	0.06512774901799225	0.04458712323880863	0.14622802975776394	0.15844576518733822	0.18146489820055758	0.09373010598610648	0.12359550561797752	0.05734714723478768	0.3837346174424826	0.09412341715712502	0.13590155163188872	0.07584269662921349	0.04691227356945428	0.10212680577849118	0.09774121010076066	0.06755653177888542	0.21340083137835947	0.085258585989097	0.034499514091350825	0.05948882578096061	0.09410112359550561	0.10155163188871054	0.0	0.02040816326530612	0.06441325800154787	0.07793219195177417	0.0	0.04772605671482076	0.07849734535127793	0.03720349563046192	0.0	0.0030868008396098285	0.2842874977706438	0.0	0.06881508005103511	0.06717597211979234	0.03827670974152619	0.253778758694489	0.2374412936210689	0.04678303905831996	0.0	0.08308783592772453	0.1552651022955999	0.09875832192351437	0.0	0.09186010085468664	0.07233336378307603	0.0	0.11034888362336195	0.06745324275072606	0.058782156107682296	0.08404672730515426	0.0698665838209151	0.0	0.024327637469438067	0.05212631036601074	0.05377693467581108	0.13661494560370965	0.09899456037096487	0.15405965757089352	0.01825318746563504	0.0	0.06636466578107415	0.061896547513592595	0.0	0.1292202730633119	0.09126332145465069	0.07140864309809448	0.08467610975003051	0.08034008828250401	0.08525023665473104	0.08717871744289105	0.22953451043338685	0.0	0.08014783108416067	0.06065643288657864	0.2324772605671482	0.0	0.0	0.06110219368646335	0.0	0.12948100588550027	0.07742136691244424	0.0	0.0	0.032291568312718344	0.053524696042678274	0.03210272873194221	0.13601816410805176	0.09596770270927574	0.0	0.026529338327091135	0.049045835562689495	0.08810415551988586	0.06823613340467273	0.12584096268553197	0.0	0.08105441398302735	0.060938002234898064	0.0438023898698056	0.0	0.06745934817502966	0.04894581579974838	0.0	0.06502376231391432	0.22244515783841626	0.0	0.21218374990445615	0.029514671668440132	0.0	0.28375245229177815	0.040172998038166575	0.0	0.0	0.09385994779253207	0.0	0.06984348191560107	0.0686641697877653	0.06289216401575952	0.0	0.0	0.06955591225254147	0.08841029702747831
indj51br_urakqcmi_AACCACACACCCAATA-1	0.12301268822135596	0.15980024968789014	0.1104868913857678	0.034470121741169917	0.057634267844805645	0.0659348008866468	0.06858843275651033	0.09769485663005072	0.09393407365495961	0.06955782997827217	0.07855695892697535	0.09214410460102314	0.07234981959465081	0.03163456393793473	0.03089392227969007	0.04989076154806492	0.04560625748426712	0.07455168529249656	0.07301357174499618	0.06919370034912382	0.05224835415358132	0.0677544722725189	0.06840938622640068	0.07018298555377207	0.06193151417870519	0.0640024125104526	0.05159062437118247	0.07896814521917289	0.04678062583773229	0.04282280660522811	0.06776680323467277	0.07147212164196748	0.0931456243844421	0.13454126651612844	0.10324613331883656	0.09008220244175301	0.08445157838416266	0.075418149673157	0.10609065608025242	0.09562195355412549	0.6689527700763656	0.08581669627748788	0.07450508293204923	0.04893828189136534	0.09228436105025131	0.17638665953272695	0.01518191546281434	0.05134548201302993	0.0432744783306581	0.11753391443335974	0.1001837937436054	0.06060281790618869	0.08853688528437198	0.08005299498076385	0.10213222853672292	0.20718849337487805	0.0	0.2797217763509898	0.08201109986334901	0.09034993851670374	0.06960661917700912	0.05252363117531657	0.0	0.05120015763999786	0.0	0.060822881809360574	0.13805609718436807	0.24468699839486358	0.17252784668515006	0.0	0.024580618764359675	0.16816890974194346	0.0	0.0	0.052434456928838954	0.0	0.07387743342799523	0.30726897500573264	0.08768722551740896	0.13482903691207865	0.1229339948441072	0.08171214553237025	0.07990451496069474	0.09327801462632923	0.21326021045122168	0.11856514580118788	0.08304371088933864	0.0660222858073371	0.0770017283929867	0.3046701826798135	0.0812387834351926	0.0681634556664342	0.046192259675405745	0.1259364550677239	0.15536563851170593	0.138238855565881	0.08824496987333331	0.22483800011889898	0.0	0.2803103263777421	0.07758159443552702	0.06474050294275013	0.06980392812555734	0.03920493176417812	0.0	0.09967560529358283	0.0574188279687984	0.39000699674856976	0.09512959530352649	0.026288203885085334	0.10851545458287032	0.0	0.08395933654360621	0.0	0.0	0.0881826943057744	0.09597881483400782	0.04634088341953511	0.049812734082397	0.06980285631971025	0.11296593543784555	0.0	0.057414495616742806	0.14829677189227752	0.0	0.1145600965825685	0.06381212673347504	0.07650164088832344	0.27304039593365437	0.16443731050472624	0.0707932049224184	0.21705011592652043	0.09283177004043282	0.1141430354913501	0.10553073510281256	0.0	0.09757094897107704	0.10071469896079378	0.008356900812759561	0.11079263165940534	0.05168223431833034	0.053828589514615784	0.05662069238848265	0.05132121714216676	0.02067793409498631	0.03215013782500627	0.0511414303549135	0.04236587382654798	0.12520064205457465	0.038467540574282144	0.04899010165864098	0.03497027662097822	0.0	0.07512199959410343	0.07974397740820417	0.0	0.11911416023661503	0.09603519522429847	0.07065015876236613	0.06545389691457107	0.09674926431246655	0.09064390665514262	0.07950122325283145	0.11190377107980104	0.06837881219903692	0.10424469413233459	0.07277032634461236	0.23234349919743177	0.0	0.0	0.1651685393258427	0.0	0.0	0.09854421850456219	0.0781701444622793	0.0	0.021748025052717716	0.06383025402347484	0.0	0.1002798699427913	0.041928109343839684	0.0	0.007579810950597467	0.06937756375958623	0.0	0.03352951667558409	0.10391400630164675	0.0	0.08395617081836367	0.06919745193407353	0.02200820403067594	0.0	0.06813542466327029	0.03782193108035805	0.0	0.06467755641582476	0.6044676297485286	0.0	0.21103722387831536	0.047522859667790865	0.0	0.23898698056001427	0.07985553772070626	0.20545746388443017	0.0	0.09429771227524036	0.0	0.09443483574656818	0.0	0.05151028746534365	0.0	0.18432316746923488	0.06861958266452649	0.10116010779551432
indj51br_urakqcmi_AACCACACATCCTTGC-1	0.14698463655124971	0.08822305451518934	0.17576243980738362	0.014519521830588477	0.08201260213914299	0.06270541924635023	0.0692523533450115	0.08571585552987163	0.10835035198869362	0.09987899150639273	0.06654905386198125	0.08428180631942436	0.06065077617080134	0.03218784960357994	0.0	0.03811530230069556	0.047364264057683	0.09471816403829354	0.07045988021885086	0.06660474202151467	0.08141996417521576	0.06678782945076027	0.13028357410379882	0.07643873729266988	0.0	0.06453785847246117	0.04956449894428201	0.04532552949927573	0.04534096738428952	0.04785323419157295	0.06612694886827661	0.10269140318787562	0.08924694904799392	0.11663991439272338	0.10564048568014199	0.10465003161632375	0.10470626003210273	0.022440892983149944	0.08716452318200134	0.09561704488000747	0.49919743178170145	0.08199929282026139	0.06131621187800963	0.05095593430785128	0.0869274378741901	0.09695469948278937	0.0	0.017146633934472664	0.13055109684323168	0.13684296076558913	0.11167503625941703	0.04463468283693003	0.11113645537063632	0.1070782513112254	0.08456972221017164	0.14178705189941146	0.0	0.35280898876404493	0.0797031336513778	0.10801113270066552	0.06019436488702847	0.080988050650972	0.0	0.05501321192864053	0.0	0.1089815091909931	0.09450554975025226	0.18690208667736757	0.0596818911425653	0.0	0.08340414817612438	0.0	0.028597258353166916	0.0	0.0	0.0	0.0	0.49086600932507835	0.09827942184531045	0.1513542467644291	0.1155649593851841	0.05776350989834136	0.08332880602543524	0.11758774680122995	0.2928928125557339	0.14241170325227887	0.0795473049991858	0.07432014329913694	0.07967583527322336	0.3421233662004127	0.07913800895372726	0.0605084357673393	0.04849097358460654	0.13684817055603574	0.19273205790059722	0.1554729520430289	0.09424086466882009	0.08572617561381607	0.057006663748236784	0.37244515783841625	0.015828428749777065	0.0	0.07596809791332264	0.03360681400277102	0.17990904226859283	0.11982399622849062	0.11188082565965475	0.19343951928221592	0.08525527301399566	0.07790917330013868	0.13110260525990863	0.09570626003210272	0.08721241305510968	0.0	0.1209967132920584	0.06888996879719486	0.08460452380586413	0.0397717139290173	0.0	0.056622216734576285	0.053005172106295705	0.0	0.05930773346503684	0.13822008204030675	0.0	0.07624260882687849	0.0685063554726476	0.038752579683558816	0.25163857677902624	0.14999108257535224	0.0	0.06325426550145652	0.08173983031940321	0.2400315931616092	0.09296130596632629	0.0777344645723458	0.10082696407432974	0.11105673657057598	0.0	0.10454618801328272	0.056961612954813334	0.05027920330974612	0.051879594950756	0.0772105145066363	0.0	0.028973728589714937	0.05419713453421319	0.05222043873729267	0.09167112537899055	0.06204298198680221	0.17245184590690207	0.04827490981894751	0.0	0.06782681592590542	0.0642676204240846	0.0	0.11933958548913205	0.09804540146918778	0.0653226517481977	0.06101208076370702	0.0937312734082397	0.10150224307527678	0.09381164765417274	0.17321601965796724	0.0	0.08737094504884767	0.06980521362891697	0.23675762439807382	0.0	0.0	0.08908507223113965	0.0	0.14603174603174604	0.10078454262195174	0.0	0.0	0.0	0.052440949112473725	0.0024694406716878627	0.07483091190956359	0.05995752063167793	0.0	0.09733369003031925	0.10045478865703585	0.322454075263064	0.08888888888888889	0.12199284624378258	0.0	0.07528762841209971	0.07015922389184626	0.0005350454788657035	0.0	0.0684705550515272	0.04037424262143363	0.0	0.026248701727882164	0.1745585874799358	0.0	0.18848887869754644	0.05957641230965306	0.0	0.0	0.033930800784733366	0.1678705189941145	0.0	0.09724856915868152	0.0	0.07908718752721888	0.0	0.0	0.2448215241152641	0.0	0.06945301889122114	0.1027884154930072
indj51br_urakqcmi_AACCACAGTCACCGAC-1	0.10259497057249867	0.0	0.0	0.056414315764785214	0.0792075093373228	0.057063555759382406	0.066167290886392	0.08248334360254363	0.1022183746435391	0.06608674640570254	0.06837209651672581	0.08874836892084934	0.07427708731808158	0.05687290237852036	0.0	0.04783529516675584	0.07979821141939922	0.09328029229000473	0.06974648624702992	0.0646368027974813	0.06575825249494033	0.06699134506466749	0.06733929526866926	0.07498555377207063	0.0	0.06353344675015939	0.06923367949013967	0.05457627008051782	0.028241575791674252	0.05926837114488065	0.06710975830155994	0.09992907536675501	0.07593215487010663	0.10586192199218289	0.09681366588174255	0.0746145240527263	0.10644836811128947	0.015826490179201465	0.09197580405445574	0.06998591210528124	0.6433192275888905	0.07970561934465939	0.058079186730872125	0.05044947904541352	0.08807417312040866	0.14027108970929195	0.054307116104868915	0.022106820256192365	0.1416800428036383	0.06404291200195054	0.10373599308475213	0.050686641697877656	0.09081223658396928	0.09080850103551319	0.06464289329457869	0.04916123752871935	0.10027644016408062	0.12150882825040128	0.06919051534014538	0.09502923976608187	0.07718992715688024	0.021455323702514715	0.0	0.05821390598252002	0.0	0.06267740385051374	0.0859555948161634	0.3408025682182986	0.04839729558830683	0.0	0.0	0.0	0.021604767439715133	0.0	0.0	0.17966827180310327	0.022279842504561605	0.38316899793625314	0.09311906833332892	0.13936026011814628	0.10984483681112894	0.05382557517388978	0.0947260978721653	0.11758971871331422	0.2923577670768682	0.13739739997938547	0.09901598157582525	0.06284458091981297	0.07654399838645971	0.08629519223419704	0.07911723048852859	0.06437042254627533	0.0	0.13193338131677404	0.19344063164287884	0.13384585058150997	0.10309524177505569	0.2501634861185423	0.039982489420691665	0.25136436597110756	0.08953094346352773	0.07926316594053352	0.08888721687176743	0.05209508856287719	0.0	0.1273258576629363	0.10520683731801414	0.2811869778161913	0.08685378350039011	0.06732837597318221	0.09106474050294275	0.013777421080791868	0.1354307116104869	0.0	0.11732783000840785	0.08206975880411609	0.07532210689344983	0.038047678497116696	0.08689138576779026	0.09268633987735111	0.03331549848403781	0.0	0.0	0.13804173354735153	0.0	0.08934710732463541	0.0680332017410669	0.05223104102097526	0.25545077581594433	0.0917305748766423	0.11256019261637239	0.2626478806254087	0.08826595052604222	0.19501133786848074	0.09556771223039452	0.0693266070473133	0.09639412614320922	0.08639461996546129	0.037249356671507555	0.09945900957136912	0.06756380565410791	0.060349613285204357	0.07869131839169292	0.06834774504219955	0.0	0.022180682826394675	0.04825119394407784	0.06857337419135172	0.0	0.02933832709113608	0.16950909577314072	0.04923404664511691	0.0	0.07018493662478552	0.07926443457237434	0.0	0.13286998938056943	0.09267139121919703	0.07363095389067438	0.06716228774182648	0.09090690208667737	0.08835350043215212	0.07577122108814363	0.07100251669540059	0.0	0.07972177635098983	0.07207874279220855	0.20465489566613163	0.0	0.0	0.08047084002140181	0.1579454253611557	0.0004637060816836098	0.09535254346886865	0.0	0.0	0.039404525855285935	0.06394577011849355	0.018994114499732477	0.11324443346915257	0.07521442352903027	0.0	0.14423934367754593	0.04744069912609238	0.2553950419118958	0.044515783841626536	0.1224647266313933	0.0	0.07961111814079042	0.061389163464958554	0.09159978598180846	0.0	0.07523568171772861	0.042724104521857334	0.0	0.07902936455481069	0.13028357410379882	0.0	0.15332874722922876	0.03302252601583494	0.025117412757862195	0.0	0.14009274121633672	0.2887907972177635	0.0	0.05235338943204112	0.0	0.08423026034732332	0.0	0.09757283914587285	0.10769701138882519	0.0	0.0711970613656007	0.10144307804221102
indj51br_urakqcmi_AACCACAGTGTTACAC-1	0.11038179316670488	0.0945247012662743	0.0	0.07998563439536197	0.06795597043224402	0.08429354888022625	0.04921929779556376	0.07032381370998442	0.08355411042011188	0.061743097625663775	0.0602465627414829	0.07238201216842084	0.06234935828056807	0.02247191011235955	0.020589342686720965	0.043624041376850366	0.0823715253891819	0.07209007304227262	0.05685217786522607	0.05838495443841053	0.04628724963361016	0.062071811487295715	0.07135213636016204	0.07355805243445693	0.002452291778134475	0.0565410110757618	0.05477446952141712	0.03890987746153545	0.022852509473614536	0.046548123257143525	0.061203167702850864	0.014309355830129282	0.06686705312626733	0.09042268592830391	0.08580708415473783	0.2241840556447298	0.0952980203317282	0.017912392118547466	0.08454021318149492	0.07876654836762043	0.676686609270879	0.06755120062092618	0.04360620652755484	0.027695751085407144	0.07596034805294216	0.10034332084893882	0.03571428571428571	0.031038932426903344	0.15753879079721778	0.0833925946996634	0.08175349416443291	0.09011354854051483	0.07913041029540142	0.07734500969997415	0.025168828539615055	0.14232209737827714	0.0	0.12883895131086143	0.06285013320208872	0.08902640496372016	0.044149994579604626	0.042161583734617446	0.0	0.053295866465785144	0.0	0.06221490691115524	0.0647476847612584	0.2779454253611557	0.09985894255557178	0.0	0.0	0.0	0.04975922953451043	0.0	0.0	0.0	5.4876459370841395e-05	0.3590155163188871	0.07697603225433965	0.1295640197366946	0.0826645264847512	0.09626538255751739	0.05729925505206404	0.08541863036245059	0.286115569823435	0.09839398304325374	0.05914811454625817	0.07063065577965431	0.07275049792844958	0.11381181686157608	0.07161244293310964	0.05863301262608409	0.07700691595822683	0.10868349700906565	0.14807745144823797	0.09419616456872518	0.08327427226087257	0.10177753997978717	0.0	0.40026752273943283	0.02318530408418049	0.0	0.06610319689673622	0.040538456685848864	0.0	0.10006472927821243	0.04032553293345724	0.2171461497304194	0.07950560472562769	0.05703693997663271	0.12271473844507552	0.04012841091492777	0.07310861423220974	0.0	0.03424291064740503	0.05309549171006753	0.06397123782881325	0.0	0.0	0.08172819689673622	0.05314785090065989	0.0	0.0102070214429765	0.10085607276618512	0.0	0.10104128081656172	0.05634751926886759	0.033403357718585804	0.059724451578384165	0.022769157600618276	0.08928571428571429	0.08786635752927888	0.07626154582713267	0.1997248337537262	0.09659744192376275	0.0	0.07755525800003882	0.055633854893926145	0.0643583276007032	0.08312101369886282	0.0785983782791279	0.0350567826434261	0.07334086360303589	0.12100657588153058	0.038932426903345606	0.07685691258440512	0.05938013990448447	0.0414708886618999	0.0	0.0770131086142322	0.07781567683253077	0.051517236107926315	0.0	0.06425158207413148	0.0849900872279538	0.0	0.11114877251876054	0.07907778686345572	0.05513383987526073	0.060283667971426695	0.07253845639379347	0.0775785076346874	0.06820094020968881	0.13070962883696965	0.0	0.0944850682678398	0.06539895674414059	0.032504012841091494	0.0	0.14009274121633672	0.1546816479400749	0.0	0.05439629035134653	0.06729985150342058	0.0	0.0	0.03685519151480817	0.05625074156407897	0.005864921595258674	0.08800126215856553	0.04233344682782885	0.007009095773140717	0.034777956126270736	0.0	0.12475477082218656	0.05197075084715534	0.1132921645562095	0.0	0.07585513679203033	0.06343714827813095	0.05439629035134653	0.0	0.062280456882313255	0.045681315344236695	0.0	0.07569319862776572	0.5680845371856608	0.0	0.10693266070473133	0.04060033305078123	0.032756673206111406	0.0	0.0	0.30497592295345105	0.0	0.06868038328712486	0.0	0.08657229404551066	0.0	0.0	0.0	0.0	0.08307095526196649	0.08344322128273292
indj51br_urakqcmi_AACCACATCAACCCGG-1	0.15137965298478942	0.18167766482373224	0.16492776886035312	0.07352111230824483	0.08642802599385996	0.09851524879614768	0.06955346912250099	0.08357828997371868	0.10552051992498031	0.11346416058268179	0.0668538221289685	0.08574416583318797	0.06737709035408024	0.03695461841529257	0.025305669500426054	0.0767032281077225	0.043185813651303216	0.09260518782514593	0.07567585449064246	0.06908054605955698	0.08379859027147743	0.06978196558670419	0.18332951157991287	0.08145746388443018	0.0	0.05901679786494427	0.05324907989796117	0.05014909499014733	0.024573480498419686	0.03811573983788622	0.06764739951349473	0.16687197481553373	0.10529490548097863	0.1430838570431029	0.10202296785244572	0.11029232939345299	0.09759657570893526	0.0325524771054815	0.09472974698734166	0.09150799377580122	0.8187168636606839	0.07388598994909922	0.13330658105939006	0.050755802792855714	0.08677219657649002	0.1999509541644373	0.0	0.06545809334969943	0.10604601391118246	0.148173734007897	0.10351906488071264	0.06869983948635634	0.0957853435085842	0.09998434900980188	0.08131968244327795	0.04613980423630126	0.0	0.1777956126270733	0.07748465239754439	0.09727384941755136	0.04370062631794291	0.0	0.028179061886927054	0.05196851578931524	0.10685622563632194	0.08653227049722956	0.13723377896517178	0.2304975922953451	0.0033561943674303226	0.0	0.04613980423630126	0.0	0.04077415545838638	0.0	0.0	0.0	0.044422493860696105	0.2953451043338684	0.08441201851416019	0.1370813178236798	0.09767012014203025	0.05005885500267523	0.06681318681318682	0.11825030926154521	0.37685036561441054	0.13069715959738476	0.0903296345406751	0.12354200107009096	0.09767073133153491	0.1348314606741573	0.06991022090911876	0.06727113131424219	0.015040722905891445	0.12121841801206011	0.08432027533151129	0.07428684069724874	0.10560340545039863	0.080613518815766	0.0	0.365008025682183	0.08819332976636347	0.1698387220056562	0.06910725432495095	0.0455805009801379	0.09804708400214018	0.12353564038957297	0.1068401340429726	0.3067045314236325	0.10076827892599974	0.03968617944770204	0.11609663744495205	0.011637239165329053	0.019668271803103266	0.11006649850951616	0.12573568753344033	0.10611571708365854	0.09441247102446937	0.03766125676238036	0.0	0.1083261307980409	0.051043338683788124	0.0	0.05338107585298597	0.1307294453361869	0.0	0.08795324525661605	0.06655358408167397	0.05246157904988744	0.13392857142857142	0.09125497889542833	0.08313269127875869	0.09315736282028417	0.09059760110547864	0.17292160309816812	0.11118234701787176	0.0	0.11535081518198477	0.056651746292743825	0.07082983005936457	0.10026370098601238	0.0755835648244123	0.06358249371384361	0.06307096288369697	0.05973523878561936	0.02712995310483744	0.02849963765907444	0.054041575015357786	0.05877717787830147	0.131175316568575	0.0635143570536829	0.07276618512573568	0.047476040071701024	0.01720072132057151	0.06589304164129813	0.06205639512553588	0.0	0.1466339664252172	0.09907195688677563	0.08260957260373904	0.0688875747420987	0.08726658640984483	0.07964460632999959	0.09607640122692872	0.19336939936190872	0.0	0.10276836494064959	0.047963597029586524	0.22298020331728197	0.0	0.0	0.0	0.0	0.0685214909934011	0.0769635739893506	0.0	0.0	0.1255783212161269	0.06399009606193096	0.07918673087212413	0.14645155094593296	0.09833487361577249	0.03980738362760835	0.02082218655252363	0.07793829142143749	0.22659176029962547	0.04601391118245051	0.1315307750232844	0.0	0.08615606551534737	0.06841780703902205	0.0236490101658641	0.3424291064740503	0.0749107288249936	0.04186007837693231	0.0	0.04909829100179398	0.16385767790262173	0.3852327447833066	0.09065199113353206	0.03272193866815758	0.0	0.29819868022115215	0.0945692883895131	0.0	0.0	0.13105371532337826	0.0	0.061700283283769045	0.0	0.1200447492582324	0.0	0.18298555377207062	0.09897312425402313	0.07564223011449411
indj51br_urakqcmi_AACCATGCACTGCGTG-1	0.07760070320262936	0.0	0.0	0.06511430183894398	0.10456243149599755	0.07375028663150654	0.04645978241483859	0.057787528076805844	0.0900810986483019	0.07156952426977799	0.05707684905487817	0.08259277004157457	0.05724138909950308	0.02686779512622209	0.0	0.06711253789905475	0.041453285434023796	0.05313777471461722	0.0705281991980071	0.06316520614909363	0.03840114453206783	0.05388408309567307	0.11824505082932049	0.07097271268057785	0.06429463171036205	0.05788943781778337	0.055052192434623844	0.07209085333228935	0.02908551350576139	0.04236610111859508	0.06032418759233104	0.04185797653265644	0.07746913264697564	0.07908244234658252	0.10122230710466004	0.13670411985018727	0.1275334403424291	0.027519947891222928	0.09434029773189158	0.058078450429754416	0.6784863076997908	0.06145193073118532	0.10671482075976459	0.07310926772287095	0.07811346674321332	0.14626805778491173	0.07223113964686999	0.03459541119818714	0.18827180310326377	0.11030064137730188	0.11637602916890705	0.11383389810356102	0.12183830362422911	0.05688952948755746	0.047384061429005246	0.045667705284360934	0.033930800784733366	0.09363295880149813	0.07877286294073672	0.08014300733106174	0.03320778998240994	0.027037631532013554	0.0	0.044309565545807963	0.0	0.08968359768207416	0.11117095959867998	0.3329695024077047	0.12296317914295442	0.0	0.0	0.04037535498209655	0.0	0.0	0.06415195291599786	0.0	0.06349206349206349	0.2689750057326301	0.09265747775271496	0.15067862308500074	0.11250060800622598	0.020353130016051366	0.09022348438078776	0.1389974536041952	0.28130016051364365	0.1499235760305841	0.08756368204340848	0.09678972712680578	0.08059521708559887	0.22999312084384316	0.05927630396960039	0.06511261994518039	0.017022372827616275	0.1492897346555883	0.16767168452561712	0.19072963307144264	0.10576458146122612	0.37352119374591286	0.0	0.30877474585339754	0.12693953986088818	0.13567224642666056	0.06846074103798823	0.03748180494905386	0.0	0.15905817029412536	0.10010982512460928	0.22562456270321438	0.0817849315953466	0.06015985848593049	0.13871671399761287	0.0185928303905832	0.045243445692883896	0.0	0.21768707482993196	0.06691177312762717	0.0861108488339156	0.0	0.0	0.07546199119232827	0.0	0.0	0.0016051364365971107	0.149812734082397	0.0	0.09188239974756829	0.04987375818836493	0.04740823476907979	0.24508426966292135	0.010284763093751858	0.0	0.0	0.07750600017914551	0.15307396366786416	0.07942061922458767	0.0	0.08774745853397539	0.05074667119062844	0.06346658513592703	0.09035686684161805	0.03407311761721148	0.0681341482101096	0.10195093434793809	0.09023283108096446	0.0	0.024334410197018645	0.04313754632106692	0.05793083321173209	0.14865346887818798	0.0857075976457999	0.14081728196896737	0.023231329501717322	0.01947961873055506	0.041592867290271396	0.04479285303566156	0.0	0.15696333173091287	0.10449581217548146	0.05532587651440214	0.07484816911191837	0.0906922150882825	0.0794902662880191	0.07674839384248425	0.17628757703664072	0.0	0.09681350692586647	0.037575763599348666	0.00454788657035848	0.0	0.0	0.08523274478330659	0.0	0.0311039771713929	0.07600507005662326	0.0	0.0	0.030938217983822743	0.054220255165203686	0.0617154381199325	0.16124075674637472	0.03725862152828445	0.0	0.025325485999643304	0.0	0.0	0.0	0.1410513643659711	0.0	0.08328392811528927	0.05801061828485177	0.0	0.0	0.056165236001581874	0.015277717524908536	0.18204922418405564	0.08532401724734838	0.3599518459069021	0.0	0.0	0.021104237680427556	0.034302360145056776	0.13804173354735153	0.17375601926163725	0.13924558587479935	0.0	0.07743567294129092	0.0	0.045318490314570796	0.12136614945603709	0.0	0.0	0.0	0.023675762439807384	0.05101117978230249
indj51br_urakqcmi_AACCATGGTCTTGAAC-1	0.1379079721776351	0.0	0.0	0.09564121169477488	0.11508152950282327	0.08154188641748834	0.058024338461463286	0.06755963009912078	0.08961242794896265	0.12393302534658099	0.0636396612291731	0.08953879374107185	0.06673085635270892	0.03750182401867795	0.0	0.0784242910647405	0.17903640857091901	0.07562882958045784	0.07233757342492392	0.06607235552073279	0.06374601623746715	0.06417683455915994	0.15195291599785982	0.08721241305510968	0.13469769930444087	0.062016817088135126	0.04982460337551569	0.05619119393441126	0.02299040779290982	0.03565553072011121	0.0657804185035534	0.08987519753132504	0.1332978908302747	0.20058310888628925	0.08987095008245041	0.07424972031713604	0.1111995719636169	0.053744930637944804	0.09595424150147412	0.07094850309982771	0.6764434067804854	0.054623731286613485	0.07362225789192081	0.05637173816262932	0.08223871132148422	0.17116996611378635	0.061597110754414125	0.05303244893463003	0.10700909577314072	0.13797400627154574	0.1156756420711088	0.08258724213780394	0.08394581960519276	0.08374007709022614	0.061870056252078726	0.16007301797123344	0.0	0.1945960406634564	0.07372814842571723	0.09036519200623282	0.07622299856272097	0.04159086855716069	0.0	0.052544613350958363	0.0	0.09024131457953587	0.17190400781381854	0.205928303905832	0.002091541417384114	0.0	0.030686431876121235	0.07630571675515496	0.0	0.0	0.0	0.0	0.02206033666707824	0.39150042039287625	0.09337380992046597	0.13956870365691162	0.1185514859672163	0.19004815409309792	0.09775527842943574	0.1326899641506383	0.2536858688544082	0.14600267160172312	0.08165491892897853	0.12969269779235582	0.10228276733365269	0.1315447527325537	0.06526390531611659	0.06797492414370175	0.0	0.13806080646310848	0.17624687287608637	0.1971501788178311	0.09888773833258634	0.09809167112537899	0.05253173792499635	0.48903156768325307	0.08645443196004994	0.19185202170755944	0.04739053861244873	0.047257483043263916	0.0	0.1482562381438786	0.06899270648531441	0.1757830184796477	0.10037237840139013	0.06096242670422904	0.10644935588755813	0.009764579989299091	0.1343820224719101	0.0	0.25445234273484674	0.10781084587908626	0.11879253922629936	0.0377207062600321	0.08309256286784376	0.07235461168045437	0.0	0.0	0.0	0.13081861958266452	0.0	0.09275493545156467	0.06450103393923619	0.050569194694913125	0.19562600321027288	0.05944949765174484	0.05407303370786517	0.25063908209975627	0.0823519414756992	0.15699763051287932	0.09054842679035842	0.0	0.13261642783678063	0.07167216937016882	0.06415450075161151	0.09734218281569806	0.048933956434267394	0.09007352479420845	0.1292432078948933	0.1445917257805623	0.045856544865137065	0.020169182734962852	0.0369141747418901	0.02246218201274381	0.1306402710897093	0.03809969680756198	0.07229802033172819	0.03574942118928035	0.017220537819788755	0.05270889835980886	0.05099582842134943	0.0	0.147868644976955	0.1089297071383143	0.07164778306381776	0.09519116142415965	0.09740402621722846	0.07938531505947237	0.09826763710029857	0.21132314765273566	0.0	0.11547074093890573	0.05471047082345653	0.32356875334403423	0.0	0.0	0.060513643659711076	0.0	0.06317103620474407	0.08229829214627628	0.0	0.0	0.18153778365278694	0.06453051438242544	0.07426842820101247	0.10371650821089023	0.08807172852116672	0.04130551096843232	0.019529159978598182	0.0	0.13616907437132156	0.02375601926163724	0.14666686483165883	0.0	0.08695579026785921	0.06357745916877511	0.04066345639379347	0.0	0.07025743247958685	0.042250516969618096	0.10420010700909578	0.0	0.32196361690743713	0.0	0.12336620041274937	0.029664965342278814	0.024463468283693002	0.27198145175673266	0.060460139111824504	0.12921348314606743	0.0	0.0544125038507061	0.0	0.07933051570365393	0.0	0.0	0.06030726897500573	0.0	0.06477137095114623	0.08110432825110345
indj51br_urakqcmi_AACCATGTCTCAATCT-1	0.12193304288007338	0.0898876404494382	0.0	0.04093464382828705	0.09650038699891432	0.08840671099900635	0.06162306901109425	0.08000434315645437	0.09721719689592677	0.06617687951504551	0.060840547169052725	0.07313784670321462	0.061663301439575935	0.04756432705870908	0.0	0.062007312288211165	0.04517312542994726	0.06472740390089467	0.06998596224765126	0.061936462832361185	0.08292623351245726	0.0633165697770073	0.18283268363525185	0.07765222043873729	0.0	0.0618313933929893	0.05156836944658494	0.055763810045805114	0.03385679535337823	0.03906748740309593	0.057993219296290276	0.053193474933741464	0.06471323947885889	0.10420237415095537	0.09313510899763379	0.08550999562235517	0.09610700909577315	0.019129814440024505	0.08929204455629758	0.07119000986643498	0.7251325453572645	0.06441425569953933	0.0	0.04210113584845552	0.07886892557400225	0.16907437132156233	0.07162921348314606	0.0717149781260819	0.12203317281968967	0.08048032184001463	0.10449127360003597	0.024065156649426312	0.10331822064524607	0.06696439945694704	0.06757118273972207	0.13259685896830642	0.09109149277688604	0.3440342429106474	0.06677069293050188	0.09845775487407658	0.04752812485793319	0.0	0.0	0.04498281970335765	0.0	0.0743849244134904	0.09622918619223574	0.21344034242910648	0.06756165183131475	0.0	0.049255657319107415	0.0	0.05171491300898507	0.0	0.0	0.0	0.0491830267111166	0.43820224719101125	0.0914751477104549	0.14516153465343534	0.14420448465392285	0.08804708400214019	0.06207021442976499	0.11462067641842923	0.3655103739373402	0.13558301051910807	0.0853141647474818	0.09832274873799056	0.08818445902980288	0.10999006344110678	0.06743292630827755	0.06214412129326806	0.029685115827437925	0.13242024258741167	0.200338380113661	0.18363324040438175	0.09867283698481634	0.17240354319006004	0.0	0.3081326912787587	0.05903335116818263	0.0921042574333104	0.056366483859461386	0.03751393104221719	0.10466827180310326	0.11496742957417115	0.04325420292303793	0.25929127052722556	0.08750975257045455	0.04780467564232756	0.13651891179981068	0.029360620652755486	0.11413590155163189	0.0	0.2694336161430865	0.06601839443814497	0.07621799699759706	0.05210748469175436	0.0	0.05122031526525909	0.039629035134653115	0.0	0.0069967485697822775	0.139557695737471	0.0	0.07241497578576231	0.06344742816652929	0.05229761349991247	0.2484617442482611	0.11093276261815588	0.0	0.06830747280185483	0.0759895168607379	0.24996815205482942	0.08784525698224001	0.08698310784988153	0.08573895879595361	0.08353451913331332	0.0	0.1027733190654539	0.06109192713114932	0.04290662828406142	0.05254840179933813	0.06064999395916395	0.03654045888018129	0.03617313800786991	0.044102609832946914	0.03912641665450654	0.0	0.05957954342785803	0.1781367041198502	0.03648911539969377	0.0	0.050589472518957214	0.03924036862635399	0.0	0.12074102440839451	0.08912292922256883	0.07404039049865514	0.06583499948372805	0.0917776886035313	0.0956990574968103	0.06417584616829836	0.17803142896775856	0.0	0.11872064681053444	0.05178511380897717	0.2128143392188336	0.0	0.0	0.08523274478330659	0.0	0.23591938648118424	0.09955279353825289	0.0	0.0	0.1571774777326661	0.05776453969298687	0.03996378153681524	0.09330370004527308	0.027530521912544386	0.0028892455858747996	0.09086855716069199	0.0	0.0	0.0	0.12799229138180448	0.0	0.07868391133884113	0.06350440681996576	0.038309256286784374	0.0	0.06125616465443041	0.03200511908377077	0.0	0.07276618512573568	0.4478330658105939	0.0	0.22563632194450814	0.05749334199024895	0.0	0.0	0.07067059033351168	0.22150882825040127	0.0	0.06550253741264978	0.0	0.0537713793527747	0.0	0.06576195340240285	0.0	0.0	0.04421842202741079	0.07152476726925988
indj51br_urakqcmi_AACCCAAAGCCGGATA-1	0.10886264618206833	0.0	0.0	0.05756503001385255	0.056808323853158586	0.06915462814339218	0.06137081583441442	0.0590211414914033	0.07934578750842838	0.05168079071667328	0.05126195181586306	0.06062205108617176	0.04963719815963281	0.04848849652220439	0.003170639874759725	0.046609149277688604	0.08430788045555301	0.05531826137425071	0.054026648716753826	0.05615407182608865	0.025594947309651755	0.05370175293880603	0.13616907437132156	0.04959015516318887	0.05996968075619761	0.04513605213329361	0.04555073056426434	0.04227348653903874	0.03851224261278704	0.031120145212343048	0.05094677741361806	0.021638234598778106	0.050924742615861204	0.09168775108596094	0.08930109326672446	0.15066394279877426	0.0886677367576244	0.05516396429928428	0.07364774411174745	0.06205202212830292	0.8038815117466803	0.052313279381360656	0.078705189941145	0.030812084676052426	0.07176956528531203	0.18053326199393616	0.038556714820759765	0.00749063670411985	0.12059925093632959	0.10206500463931839	0.0817118280764619	0.0276559063075917	0.08523649948842142	0.07167061581186782	0.02243937356296907	0.09659144556699084	0.0	0.09218833600856073	0.08219006977962465	0.08875712220626472	0.03454365516493738	0.028749777064383805	0.03493648812000872	0.03850069583280308	0.0	0.05449302173735615	0.06753063943321089	0.21553772070626004	0.027335959920229583	0.0	0.04506971327856985	0.061242128657858996	0.021955314477592663	0.0	0.0	0.134617442482611	0.0024968789013732834	0.37751280287395855	0.07649740013733128	0.1201452802989953	0.09975193345979863	0.028100588550026753	0.06917232580153929	0.09951517254888041	0.3754830271684204	0.11570604508159572	0.0684788424407379	0.042680345220648105	0.058649388339370105	0.0	0.06026972955573671	0.04983021979924302	0.0	0.11781239679293941	0.18720807484852428	0.17394610120807638	0.07376856743964916	0.21467213602045063	0.0596332506444866	0.17859818084537185	0.03130016051364366	0.13681877245280136	0.07604891207419297	0.033938004817745754	0.09577314071696094	0.1218219982264926	0.07817296049111543	0.28682553401654526	0.07248292575457149	0.05177383955187211	0.10463020125941475	0.17268592830390583	0.06679507758159443	0.0	0.047924787892685165	0.059250969054082135	0.06781097597126125	0.041376850365614413	0.0	0.0699777750339548	0.06224362404137685	0.0009072510293809756	0.18780096308186195	0.0	0.0	0.05940651109190435	0.05330585802495915	0.04354949663808982	0.27237158908507225	0.0334106176802806	0.0	0.08566672611616431	0.06305940439450931	0.16046268694743815	0.07889126571890138	0.0	0.08686172262466144	0.06921226515635943	0.0	0.09787935149090847	0.04767038039561776	0.050226452347041046	0.07011077423062442	0.058112842817445935	0.0	0.03355209243418602	0.035089075163981534	0.05909820516562089	0.0	0.05051721062957018	0.14128544676297486	0.045141072014162675	0.0015258704397281176	0.04613729451486135	0.05797362070381792	0.0	0.12214789526145255	0.07615123110936128	0.044736082476717065	0.062298067265542136	0.06821696094168005	0.07809709017574186	0.05216999742688052	0.06959554525097596	0.0	0.07399480807720508	0.051456301030169606	0.056581059390048156	0.0	0.0	0.025254146602461208	0.0	0.06138755127519172	0.058019530590581486	0.0	0.0	0.0021087086520001257	0.044325495700607356	0.04463514014075812	0.08335734178430808	0.0805648783176873	0.0803103263777421	0.0449438202247191	0.08123773854110933	0.0	0.0	0.11172542258684581	0.0	0.06492746081822624	0.04613255827310293	0.01280542179418584	0.0	0.05993454416451485	0.03639574566540859	0.0	0.0	0.6531567683253077	0.0	0.22815867920201788	0.03867056227869257	0.0	0.0	0.07775994292848225	0.2303370786516854	0.0	0.1113543136015046	0.0	0.06330265462745212	0.0	0.0	0.0	0.0	0.02219924270486068	0.06670303852467879
indj51br_urakqcmi_AACCCAATCATGGTAC-1	0.13270083314224565	0.24986623863028357	0.0	0.07448126241415452	0.07145714181821959	0.06098085301536345	0.053440415723007686	0.07133765294255391	0.10478635010753523	0.07648465531756579	0.0672500473853242	0.07834258071495911	0.06278287523267775	0.044834379104042026	0.015040722905891445	0.06676698769395399	0.08140334785599633	0.05905753401468503	0.06609249958289465	0.05854272047138363	0.06154767720473631	0.06412296940774928	0.1248566842467324	0.06290422685928304	0.0	0.06305006359672309	0.050669363221697065	0.06025786582103381	0.016801531222937455	0.04396957074684681	0.0640662612780546	0.08199883036569737	0.06941618700009883	0.1001713959245858	0.09996766837480651	0.12393598910452842	0.15057035848047085	0.02809376478160064	0.09311305092620116	0.06998247603339862	0.8320443601342478	0.07384684027991392	0.026056714820759764	0.05336568112106323	0.08346977969404772	0.1425673265560906	0.07002407704654896	0.052333742485758346	0.13222043873729267	0.12904755132034323	0.10718766472158786	0.05639379347244516	0.10206696516572329	0.11727323353097258	0.07642112417393317	0.09844836811128946	0.04489923310148029	0.2344569288389513	0.08140521212595754	0.10313588277810631	0.040595264322957646	0.025075798109505974	0.0	0.04642785301712282	0.0	0.07276618512573568	0.08167164007598364	0.21652220438737294	0.08127827228950825	0.0	0.07814811317785542	0.0	0.049205734211545914	0.0	0.0	0.14275013376136972	0.019522300421176825	0.3157532675991745	0.08940695159527878	0.14699026314178948	0.14328517924023543	0.07965757089352594	0.08345557064658188	0.12247611685813933	0.24777064383805958	0.14023215690661878	0.09101588852443762	0.07432712215320911	0.08415509035545508	0.25032484904073987	0.06841614178651452	0.06086746030291313	0.023898698056001425	0.139532432489407	0.20879788295518634	0.1168651966996142	0.10492411112165992	0.2795315379585043	0.0	0.3831460674157303	0.07887462100945247	0.13307345410074142	0.09534956304619226	0.04385679005422884	0.17088014981273408	0.13509337104842722	0.12852355608121427	0.18660740009054616	0.08983960231046884	0.0620816544916522	0.17403794707165493	0.011837881219903692	0.05508828250401284	0.0	0.3485439119468012	0.07391972354347368	0.08151648430472268	0.041911895844480115	0.0709470304975923	0.07992756307363048	0.0	0.0	0.1198501872659176	0.13340467273051543	0.0	0.09375094318914544	0.06214885832863361	0.05148025139740565	0.25953049759229535	0.09321681231793591	0.04919074371321562	0.06902086677367576	0.0873258964034975	0.15241152640831612	0.0995934896245678	0.0	0.09329751578106937	0.07097617525131912	0.0375550969451451	0.10987753403483741	0.05949073936967299	0.06564982906176133	0.06965004062382339	0.0781597887433335	0.04705252887671923	0.021164773689307893	0.0524225670293086	0.06060606060606061	0.0	0.032626627429998216	0.16098180845371857	0.036570481762839245	0.01739888631274399	0.054300197413331856	0.050114446449939946	0.0	0.14279630519863223	0.09794697329147191	0.06767419474447653	0.06473674823763528	0.09383393525949706	0.08565769436555953	0.08243172043669514	0.18365931474545708	0.0	0.08593424885559717	0.0677346041905822	0.19101123595505617	0.0	0.0	0.0	0.0	0.16454431960049937	0.07220538879494597	0.055163188871054036	0.0	0.05350454788657036	0.06075833182222162	0.017821130180680742	0.12601006983029456	0.0543152228545487	0.0	0.08859461387551275	0.07254324950954165	0.0	0.0	0.14990810098488	0.0	0.07698043837712033	0.06293081992948685	0.0	0.0	0.06913209226045083	0.046677295272800894	0.0	0.04582507160167438	0.16559657570893527	0.0	0.2530765115034778	0.03896513787941638	0.0	0.0	0.03482254324950954	0.0	0.0	0.1381065875447898	0.0	0.0800065809211354	0.0	0.0	0.06183597034319346	0.0	0.03477281145820472	0.08195955842598326
indj51br_urakqcmi_AACCTGATCTATCACT-1	0.07441909348008867	0.0945247012662743	0.0	0.015120531820547213	0.0762777457443106	0.057861346785905376	0.05873651086826399	0.08046613057464408	0.08021999192170366	0.0637739691744766	0.06049840082814967	0.07893576731188588	0.05943755956175951	0.013248455664186	0.023066405088876998	0.05368735509184947	0.11480547275089811	0.06438380595683967	0.05876439013445175	0.058300753465756354	0.06123362877148905	0.05816039013695271	0.06951769471833677	0.05710219368646335	0.05230069555912253	0.04630746532616949	0.04728661468287196	0.059003445170888305	0.018511470382198983	0.03770237136823296	0.060475389043605395	0.016959697388231488	0.037971189334532925	0.07209511113529396	0.08620765296244477	0.17522739432851792	0.10386302835741038	0.042237575701180974	0.08010929900234935	0.07301505490352	0.5336835449195	0.062413272607846466	0.07059925093632959	0.044343425679732394	0.07855575798760413	0.16981005885500267	0.0	0.05043905202530451	0.07715355805243446	0.08066995821227083	0.08459472454416969	0.053861244872480826	0.08574526203148321	0.0903316917992451	0.06655170419215363	0.0	0.1317103620474407	0.0	0.07742872429870824	0.08573106455276769	0.040355717817713854	0.0	0.0	0.04296921504312521	0.07620576320415806	0.09859346519030389	0.1029298228604465	0.25810593900481543	0.02091541417384114	0.0	0.0	0.0	0.0	0.0	0.0	0.0	0.04032047852272572	0.2335091339906749	0.08009198903817863	0.12351067394522419	0.09316114597013474	0.028657035848047085	0.060088076717290204	0.0889983080994317	0.2474882587242138	0.1079175853858517	0.09171144764696304	0.07422709191150813	0.07131343860563226	0.11442329740885118	0.06603629102246707	0.052971248069952175	0.031151536769514297	0.11921877337059579	0.19520483565427385	0.05077299991551913	0.08300785346671936	0.20718149931633079	0.06420545746388442	0.23071161048689137	0.07049224184055644	0.09783688756401437	0.08259207240948814	0.03807701383875271	0.0	0.09455338668821815	0.08259412576384782	0.14285714285714285	0.07791620492076191	0.0719363186687195	0.05466518500226365	0.04654895666131621	0.11785981808453719	0.0	0.11656347932431399	0.07192680185155188	0.06709587414793458	0.0	0.0	0.055829937852409764	0.053896914571071874	0.0	0.01222373132485492	0.0	0.0	0.07115007339726441	0.05965814932107067	0.0486546195136264	0.2247525414660246	0.025563283990250284	0.042067950775815946	0.17971583140122466	0.0717569742138979	0.16616983872200566	0.08429139590985156	0.0	0.07545111541734933	0.06995393388925863	0.11439781905271472	0.08180250876880091	0.0536151107899522	0.03667950273425823	0.0472425341339199	0.05512694385474378	0.0	0.07852300356922744	0.05716564611695698	0.08640498078700326	0.0	0.05813046192259676	0.12376270733012307	0.049091039097770316	0.0	0.060213372447002825	0.06934722231472663	0.0	0.10360381647668478	0.07476335174024383	0.04431215253748036	0.043141561769592524	0.07452615034777955	0.08060357245750505	0.06436372473339623	0.19554921427580604	0.0	0.03841428373263579	0.06075168092074204	0.039058319957196365	0.0	0.0	0.10390583199571964	0.0	0.0489744961655074	0.06976048846504894	0.0	0.0	0.03726434393982312	0.05422965763805405	0.03111495246326707	0.08920854426472404	0.09496246574898261	0.06784376672017121	0.03696272516497236	0.0779828785446763	0.0	0.0	0.09323043616114778	0.11218120206884252	0.07533738906336711	0.060105205458471506	0.008097021580167648	0.1792402354200107	0.06529590341265964	0.03481953060604746	0.0	0.0762911906335568	0.22739432851792402	0.0	0.0	0.03923266061884923	0.04500326972237085	0.0	0.04944711967183877	0.0	0.0	0.020688425182807207	0.0	0.07135875283249206	0.0	0.06508098642930103	0.11725139493999848	0.0	0.07805490389760053	0.08828531265052543
indj51br_urakqcmi_AACCTTTTCCATAAGC-1	0.12601276465642436	0.19398371083764343	0.1776350989834136	0.04493649083459765	0.10689481421454804	0.06987120690973019	0.05985973990437589	0.08031438173467238	0.09311855426016809	0.07582495766620449	0.06594234498371668	0.0749174064939949	0.06371614910775153	0.03277153558052434	0.0	0.07223336900303193	0.030013503528752324	0.07312792020466749	0.06854982539107222	0.06642688593190829	0.07047479470537604	0.06576574383717308	0.09890697852174578	0.07536222578919208	0.06942215088282504	0.06327673705558386	0.051471004151470726	0.044896514374453536	0.031854511757210706	0.04354870163963937	0.06686770619286751	0.08071720980004231	0.0753766617933225	0.12022199853089208	0.10082507637035067	0.13582859088477067	0.09106046013911183	0.028217833298439063	0.08829186180413813	0.0832285331409133	0.6559171165912739	0.08096773010839486	0.05609951845906902	0.04515620468961236	0.08745162134401863	0.15415997859818084	0.045846709470304975	0.03985774084914865	0.11903691813804174	0.07857718538987206	0.1052022425614459	0.07057844361215147	0.11886082246815541	0.11456888801534525	0.051939178343672725	0.07112957542567588	0.0	0.13424291064740504	0.08693650110085141	0.10995536594294726	0.06116304199582455	0.02701979668271803	0.029586033331351683	0.03772275886417097	0.0	0.06261392387844492	0.08709750395897745	0.14655965757089354	0.06138430857531981	0.0	0.0	0.10034160595958348	0.016918507038615523	0.0	0.0	0.0	0.0	0.5612627073301231	0.09184418511927166	0.14655762161074745	0.11091979181866822	0.03291599785981809	0.0606033666707824	0.11294652305888261	0.3617056060876286	0.14087856228670048	0.07961709353990741	0.07612068764975458	0.0794999145608005	0.0	0.07456549273712035	0.06244408425613404	0.04853060658304104	0.13883376147010018	0.12271340361228002	0.15138971023063277	0.08056445458111533	0.22228167171987398	0.0	0.16853932584269662	0.09644194756554307	0.1847435603454865	0.06020097645799893	0.04015995289730631	0.0	0.11518818260391295	0.07670862549632508	0.2727085648433963	0.07960085275979108	0.059379128858606044	0.12805696176482692	0.02247191011235955	0.02478330658105939	0.06695711992662233	0.10074142016357104	0.06141405811542911	0.07213818372920111	0.03822602699007193	0.0	0.10466312713503725	0.0	0.0	0.003868790385644318	0.09069020866773676	0.0	0.06699592542289172	0.06774138504475583	0.0429811649197555	0.3317281968967362	0.10106414600796623	0.0	0.06479995244040188	0.08111061389341503	0.0894799867512548	0.08494286811284181	0.0	0.0892971498432289	0.10108009587318988	0.03862518790287651	0.09093649944372256	0.05154600502666343	0.06265558394059739	0.04041079602877356	0.08106801981394225	0.0	0.07678918530859934	0.05699225174880605	0.033416022180067124	0.13714999108257536	0.019941590868557162	0.08079186730872125	0.04476629361421988	0.020886590174979687	0.06602276710761794	0.07405606654988911	0.0	0.14085438886670848	0.09154093939179798	0.0703578765820377	0.06006214036965072	0.09076946227929374	0.10268448779684734	0.06787113164160938	0.141192556922894	0.0	0.08782672453084438	0.060582719190573925	0.46080791867308724	0.0	0.0	0.1352059925093633	0.0	0.1609773497413947	0.088153749753221	0.0	0.0	0.09926667296131936	0.0583179423807509	0.002675227394328518	0.07774622381363955	0.06824261880441655	0.04906367041198502	0.027956126270733014	0.0	0.0	0.03042625289816301	0.13244357251847888	0.0	0.08117715692282028	0.06755075123005042	0.0009274121633672196	0.0	0.06669458208295531	0.033131245209896895	0.0	0.07729833506436283	0.3816211878009631	0.0	0.24077046548956663	0.04766112984772245	0.0	0.0	0.13612448724808277	0.14914392723381487	0.0	0.10958704217131184	0.0	0.06688206740466997	0.0	0.06581059390048154	0.0	0.0	0.07066201588673499	0.10382339847968443
indj51br_urakqcmi_AACGAAACATTGGCAT-1	0.1874665596575709	0.1532608049461982	0.0	0.051730835477179944	0.10479618922948257	0.07359263930291218	0.06788725443489181	0.1207031204009309	0.11465069462825672	0.06927017111866696	0.07133521460802285	0.10328806421723288	0.06445326592627727	0.061353908264020623	0.0	0.06664214374888532	0.04012841091492777	0.08280206642423363	0.08051571480350023	0.07207869157006451	0.049497522506804385	0.07117659971611487	0.09114881907819307	0.055150347779561265	0.0263509898341359	0.06505688462561234	0.05525665955436368	0.04766145976066502	0.044254328628242676	0.05234694949070671	0.06944754039690705	0.0767976905943982	0.09405895042479885	0.11706613706232827	0.11241439033904335	0.09115229339948441	0.14320813269127877	0.017439380898100976	0.10880936968119656	0.09080752597915777	0.5358723673330414	0.08618333603652478	0.0409844836811129	0.06075012559273645	0.08951357238540458	0.22115213126449082	0.06189807383627608	0.06198344506341862	0.21577314071696094	0.11135718687987213	0.12543674988641032	0.06456215444979489	0.1374175138220082	0.0799583610865427	0.06993550532876376	0.07364743650269097	0.10411093276261815	0.15639379347244517	0.08537610714332321	0.11251853885650456	0.052850603412401165	0.0	0.0	0.04534681483731744	0.0	0.09533784947991766	0.08403086745594852	0.31158908507223115	0.07116104868913857	0.0	0.026594907625971737	0.03107379511873894	0.0	0.0	0.0	0.0	0.053038097981918206	0.4360620652755484	0.09868665580121812	0.16417958380369466	0.12700520453329442	0.0764258962011771	0.08745277194715396	0.14072156206987668	0.4060103442125914	0.16363379270587466	0.08716588736129527	0.08870356154186149	0.0974768823936422	0.20117710005350456	0.08758875404978556	0.07986695726124214	0.009115589639934208	0.162188044895636	0.21225398753488642	0.16189349778941736	0.1177504833440416	0.3489685512157422	0.0	0.630872124130551	0.07981095059746746	0.13353206451119773	0.07824204119850187	0.05564531391281796	0.0	0.1400397355453535	0.06558531159359071	0.2943573280651932	0.09472292760983755	0.05512606326639805	0.18253282298226117	0.09543873729266987	0.11676832530765115	0.0	0.11748070014522663	0.07833589402499824	0.08716630106445505	0.03462933238214137	0.0662386302835741	0.07103757665555419	0.0495808810415552	0.0	0.0	0.0	0.0	0.08998916189927426	0.07063091984440299	0.03543505114985465	0.19024210807918673	0.0869746150645027	0.05895532370251472	0.12151477320016646	0.08881865305749338	0.2034956304619226	0.09825794573583242	0.0	0.09143040111777377	0.09047923545046044	0.0	0.11596686115145184	0.0701620338835812	0.0704149993594526	0.08248617799179597	0.08300971711627747	0.0	0.04752422943291952	0.059368250004954125	0.048523760883311444	0.11949349028000714	0.06621187800963081	0.18713215623327983	0.05194379310259805	0.0	0.06267239073079832	0.0706348836331586	0.0	0.16034525371204775	0.11048058188719626	0.08163851940959	0.08324368974871636	0.10123394863563404	0.10386467465119151	0.08422575651754827	0.14032063095733507	0.0	0.1281830251867705	0.0646808693909261	0.3707865168539326	0.0	0.0	0.19828785446762975	0.21519529159978598	0.0784019975031211	0.10652269079235371	0.0	0.0	0.048500298996002895	0.060793703029611075	0.10538338066427955	0.09953217818386358	0.09385994779253207	0.02985553772070626	0.0769573747101837	0.04217941858391296	0.1430354913500981	0.1539860888175495	0.15195291599785982	0.0	0.08550277925085102	0.07169155988428508	0.10101658640984483	0.0	0.0896164828901761	0.0498098419446734	0.0	0.11654549460233532	0.21522204387372926	0.0	0.32874722922877014	0.04522336645805905	0.0	0.0	0.15106117353308365	0.0	0.0	0.14360296382768292	0.0	0.0813711542742115	0.0	0.05739578773286638	0.0	0.0	0.08453718566078117	0.08701089330125869
indj51br_urakqcmi_AACGGGACAATAGGAT-1	0.10370327906443476	0.0	0.0	0.061676817871984875	0.07161298030720961	0.054899487885041655	0.06167742865449499	0.07426274265097374	0.08745848540847606	0.08255233952950516	0.06182536663428117	0.07487398464632905	0.06369406911746674	0.026843474877182742	0.02813942888849256	0.08433877296236847	0.08489388264669163	0.059625830907491545	0.06867423784785148	0.06078778430015254	0.0315095261358085	0.0591047206156584	0.12470381410991363	0.06545318352059926	0.07240948813982521	0.05604721536061104	0.05501602818215285	0.04127516997481371	0.016128587424776467	0.06005177106720738	0.06156819266569132	0.16652357310836538	0.11036590976475039	0.13959699286303742	0.08867496607086825	0.1501532175689479	0.08356554307116106	0.043889237831592494	0.08943186096744149	0.07397911850030188	0.5342185903983657	0.07037494818883067	0.06990369181380417	0.05895711059104146	0.0762454452789071	0.19504637060816837	0.08012306046013912	0.028426651559500204	0.14392723381487427	0.10862100493731841	0.0893876473937862	0.11095654241721657	0.08176527460974534	0.07442227827460572	0.08121122727864301	0.07884052497403456	0.0	0.08929909042268593	0.07214538322865457	0.08956379713328265	0.05000577009830149	0.10260388799714643	0.0	0.05972462262872907	0.0	0.05932656818202429	0.10331764105989277	0.1698020331728197	0.12233085266793133	0.0	0.0	0.0	0.031106437150606077	0.0	0.0	0.0	0.04119850187265917	0.26339524573874495	0.08445197797880914	0.1311679442922524	0.10121601245196751	0.10521134296415195	0.0835477630983249	0.09854499180341877	0.29348730753225133	0.11445933214100545	0.08163165608207132	0.09500779305371392	0.08182722232960482	0.0	0.06620377261695634	0.06880004049936414	0.03971226443136555	0.11511408113216828	0.08142813760791288	0.09295711188082566	0.08625198066182256	0.16639914392723382	0.06089790359453281	0.2684858212948101	0.09911717495987159	0.2574333104028128	0.0660028758694489	0.04927909046941479	0.10292937399678972	0.09675343383208551	0.0	0.34419887228875995	0.08759837465441528	0.08326508773653923	0.11600609128699016	0.035446762974852865	0.14307116104868914	0.0	0.11365894672475732	0.0922994356660989	0.09356781646549396	0.04194162059330599	0.06816479400749063	0.0755648845536486	0.03959336543606207	0.0	0.008848829073548175	0.12020688425182807	0.0	0.0765499169993552	0.05511199803334635	0.05560651226782848	0.32052568218298555	0.1054039593365436	0.0	0.22263836870578443	0.07893125539252824	0.3039313103518561	0.08954560460656565	0.0	0.10304892755262436	0.053339249283343555	0.032968992840581926	0.0914885304933459	0.05806329331351098	0.050095830915580876	0.04933812892614391	0.09158770430970503	0.0	0.06442895747404352	0.05287537403642273	0.029359404640303517	0.13599072587836633	0.04621455323702515	0.11801096843231675	0.0353771084367056	0.021580167647583377	0.05925225088098006	0.06083533697874693	0.0	0.11528790607100081	0.08563440746237015	0.05721363291049039	0.06909032881830043	0.0871930176565008	0.09392723381487426	0.07925003777992885	0.11630303390603015	0.0	0.09340506906049977	0.055663779408865854	0.21548956661316213	0.0	0.13929017299803817	0.157035848047084	0.0	0.06755840913144284	0.061174009951273665	0.0	0.05836859769444039	0.03474648286280804	0.05451441824437923	0.10707083178993292	0.09567710691306197	0.07184201566224038	0.005296950240770465	0.09390048154093097	0.0	0.15195291599785982	0.0	0.11416161345936626	0.0	0.07843534503798634	0.06653381215369408	0.005207775994292848	0.0	0.07830783143741131	0.03846181655170419	0.0	0.0700280112044818	0.0	0.0	0.32011006649850954	0.018967061638441515	0.029070804351703228	0.2272159800249688	0.07160691992152667	0.13416265382557518	0.0	0.046208473174765306	0.0	0.056698230202280375	0.0	0.0	0.0	0.0	0.11148495699057497	0.06635968256776892
indj51br_urakqcmi_AACGTCAGTACAGCGA-1	0.10916838645570588	0.0	0.1797752808988764	0.0442108812125743	0.06879749827279008	0.07756248566842468	0.05061737896122997	0.06887696701163364	0.08408591810485434	0.07701011216777799	0.05745177852916837	0.07402100292692691	0.06307168939131381	0.04112554112554113	0.05067078849850386	0.05964642411271625	0.03633213585059492	0.06450975828237303	0.06981912010908024	0.06490801856203056	0.046409379579872984	0.05256675334673877	0.0	0.07091278758694489	0.0	0.055263870333169936	0.0482959682422226	0.0564342481306033	0.02367438345661443	0.03959919926527088	0.06876161793340063	0.08584369206266254	0.07731577566258738	0.10860969792601863	0.07889393414839549	0.148353519140036	0.10063563402889246	0.011453074960647017	0.0774249890458796	0.053733782967882546	0.8400700423172334	0.05320812896273883	0.0	0.06828160546318193	0.07391792421881407	0.1023051542714464	0.044040930979133225	0.009599345356119976	0.18123060460139112	0.12230191465008702	0.10734705404223883	0.0627429998216515	0.08571428571428572	0.07329395107427669	0.07691640275909939	0.04787083372674913	0.0	0.0868378812199037	0.06288741860131282	0.09058460758638169	0.038103630965494815	0.02701979668271803	0.0	0.0443684068644556	0.0	0.06682627345358254	0.08980504953659316	0.21602996254681647	0.0893039544724938	0.0	0.0	0.0	0.0	0.0	0.0	0.0	0.015955330562072136	0.3534357563250019	0.08269934410652253	0.1367880426121611	0.06708011090033562	0.1391546281433922	0.08572087088941022	0.1312241761679964	0.21731763866595327	0.12801882448488278	0.06838346476841836	0.091104287342685	0.0774028724378745	0.33325689826492394	0.05699479266584664	0.06309434344333624	0.0	0.11840365718140451	0.16449033302965888	0.13928078623525106	0.08922012153701565	0.19796682718031033	0.04688944014786711	0.40074906367041196	0.09546103085428928	0.13131544752732555	0.07753143392188336	0.0470028107410964	0.060861423220973786	0.13704273254835053	0.046408155219509445	0.1760299625468165	0.10141927853341218	0.053286161976829255	0.12056632506070708	0.0222043873729267	0.0372605671482076	0.0	0.22762363372315217	0.07934708089331324	0.09026751542006925	0.04919445930681886	0.0	0.13568547557311603	0.0	0.0	0.003704161007531794	0.07142857142857142	0.15473515248796146	0.0896983166646088	0.05635561725449366	0.07628219827256745	0.2672217763509898	0.013435586469294334	0.03691813804173355	0.22358956066821237	0.07333967147950099	0.2656373410787536	0.08462049545004362	0.0	0.09528799585270448	0.06392270985310174	0.0	0.09611285213211376	0.0429398676009232	0.07055064469212277	0.06056912985751937	0.07967862752204904	0.0	0.01609200073145458	0.03702613796246755	0.03885402986526582	0.0	0.06311307294453362	0.2597980203317282	0.018078126502503865	0.02060915918593821	0.04670520377852807	0.04381156630678753	0.0	0.13398136303514732	0.09543915792590797	0.05610972417982842	0.06281246186627618	0.08290496254681648	0.08582232374367206	0.0641972888306193	0.15688722430295465	0.0	0.10020212829201593	0.04296928706432307	0.2102728731942215	0.0	0.0	0.0072231139646869984	0.0	0.035919386481184236	0.08482187563483003	0.0	0.055839291794347976	0.05444874579045101	0.058659341692579435	0.0443470387290612	0.1378633850543963	0.0499213645281061	0.04868913857677903	0.09751203852327447	0.052657392545032995	0.2825931870875691	0.0	0.13342696629213482	0.0	0.08195247526066288	0.05882502602175046	0.053040841804886746	0.20626003210272872	0.0578241677716519	0.01972799444709557	0.0	0.11235955056179775	0.17897271268057785	0.0	0.1876480929450432	0.029132925736889883	0.09375185779680162	0.0	0.0	0.0	0.0	0.057557922726462055	0.0	0.042728980800577354	0.0	0.06629699888126854	0.0	0.0	0.08885870683623492	0.059597887342733843
indj51br_urakqcmi_AACTTCTAGCATCGAG-1	0.1294332339677444	0.0	0.0	0.04091998504804415	0.046772325162201894	0.05617499808912329	0.06484433596947065	0.0824872681415084	0.10450749508867103	0.07487568342950728	0.06377680253110532	0.09227216225346142	0.06596949097342397	0.02724475898633202	0.0	0.058645443196004995	0.18484547377003235	0.07371838470676788	0.07855891541103574	0.06966936198411763	0.05952962523553632	0.0661497865903269	0.1386532140946266	0.059890850722311394	0.03419832352416622	0.056964321757768575	0.049930777911616424	0.031208811285544636	0.022251272801487094	0.04968755677565927	0.059254421101233266	0.10565281769880673	0.07914924360927367	0.11021030007889654	0.09059769634786158	0.10416362663553674	0.10993258426966292	0.0	0.08669993636701918	0.08141477805429975	0.6636509557857873	0.0683783150603806	0.09181380417335473	0.028104182748663407	0.0827938942328346	0.21243534867130373	0.0	0.032505586504264626	0.06848582129481005	0.09330786787763036	0.1029350782826429	0.07004339813328578	0.09235542038617142	0.06789981910367143	0.05803074342400185	0.18912284014729489	0.08948635634028893	0.09486356340288925	0.07685080061073483	0.10030870716116133	0.04454865591679868	0.023274478330658106	0.0	0.04363083777722129	0.0	0.06339835496186667	0.07841827629173984	0.17579454253611557	0.09606498370543315	0.0	0.029049822176061436	0.0	0.026770723787383998	0.0	0.0	0.1684323167469235	0.0	0.5267904914774899	0.08883752922403126	0.13751153559264315	0.1606692932535629	0.09305510968432316	0.09117010330493476	0.10556236960731342	0.3047678497116699	0.11808552129641571	0.08125479796217461	0.07559262102496103	0.0841741390950168	0.094397309485592	0.06997524317521459	0.0661472157705455	0.04936289955016547	0.13985265670658928	0.218399780197533	0.054067753653797415	0.09210509853447585	0.17192794720884608	0.05909820516562089	0.25692883895131086	0.05305867665418227	0.13689520752121073	0.05977461209202782	0.05374111275440945	0.08346709470304976	0.12300059491070726	0.1393089465236124	0.24809647281557393	0.08271256462372056	0.046581714547777375	0.10067909618471416	0.022137506688068485	0.08774745853397539	0.0	0.19483298937552548	0.06873943612424181	0.07440791838031267	0.04107960287735569	0.05976457998929909	0.08146067415730338	0.0	0.0	0.14236325472280528	0.0	0.0	0.05422617332729692	0.06677251890735036	0.05194749157365012	0.23518592830390583	0.013435586469294334	0.0	0.13090779382914214	0.07867246921557257	0.23745827919182655	0.08130155763433315	0.0	0.0888716084908668	0.07057162866973773	0.03913475502560575	0.08063475077921306	0.06997447181534415	0.06170355466130114	0.08312526009155223	0.06932290857626124	0.03515563528782299	0.07784573081116958	0.0543180151794384	0.05183131475266307	0.0	0.05959069020866774	0.21659309791332262	0.04589309446141632	0.041436299863266156	0.058349361635394184	0.0931867175514898	0.0	0.12647334414288158	0.09157416941760804	0.05777766505186801	0.06158091858860635	0.08519395398608881	0.09853376960118533	0.08201103582354119	0.12979806987297623	0.0	0.1308087113330559	0.07550601553454026	0.21334938469769932	0.0	0.0	0.17533440342429107	0.0	0.10964865346887818	0.09033971096099318	0.0	0.0	0.15327479306329272	0.05405906991634038	0.05436885212166111	0.11637925121071188	0.08093778880295734	0.0	0.15783841626538256	0.052880328161227036	0.13750668806848582	0.07248082753700731	0.12395963379109447	0.0	0.08510587881812293	0.06720967233250608	0.08093454610308543	0.0	0.08032370251471375	0.05500845950284153	0.0	0.13980423630126207	0.3895131086142322	0.0	0.178705189941145	0.03980077070595944	0.08828250401284109	0.14785090065988943	0.03433208489388265	0.0	0.0	0.09084423691165264	0.0	0.0796789174108223	0.0	0.0	0.08484292593441871	0.0	0.08606000740832201	0.07853372261051639
indj51br_urakqcmi_AACTTCTAGTGCTCAT-1	0.12222922877015975	0.0	0.0	0.08018352792864106	0.09843278426239045	0.08973477031261944	0.06065742186259348	0.10078216061568167	0.1182928082926383	0.09791332263242375	0.07325183499391832	0.09989453642761835	0.07416097022631596	0.045156622403813414	0.038899787963458374	0.09260299625468164	0.12606690616321434	0.09507687626141254	0.07163209007174212	0.07094271704425632	0.10409542419801335	0.07360210917001239	0.12504777191775587	0.09543499197431782	0.06607811663991439	0.07226558119715625	0.060394301626556804	0.049680930196139846	0.016591925777608624	0.046543122832107396	0.07669774732550265	0.1097216519218087	0.10128376835597905	0.14998957114744585	0.11674482527093234	0.18033464662678145	0.13515676832530765	0.04637836245066338	0.10515157420067948	0.08672547258260072	0.8051461646967265	0.07857587174816945	0.014232209737827715	0.05088241660846515	0.09731286100924418	0.1586409844836811	0.05949036918138042	0.025121958895917916	0.033365436062065275	0.07799473081794231	0.11525699709197161	0.05534748231377445	0.12521284484619788	0.13821280250998205	0.10097898861943806	0.0416706008245995	0.0	0.12209737827715356	0.09390514221583399	0.11973226605840444	0.059059578887734866	0.008792580702693063	0.0	0.04246495862634257	0.0	0.10983848881392207	0.13463396066518002	0.20100588550026752	0.08502359064156817	0.0	0.0	0.028480882413466684	0.017472002361580044	0.0	0.0	0.12734082397003746	0.06386247959281667	0.5157838416265382	0.09664460962981963	0.15930600420401533	0.10760737389950874	0.12915997859818085	0.10102975676009383	0.12858575779924095	0.542149693835087	0.14579445448410067	0.09499383534556959	0.0946309349338172	0.09323909809820746	0.2124894901780937	0.08360502072204092	0.06993355718542221	0.05463408834195351	0.13960270112640624	0.1032493167324628	0.19844555208245332	0.10397177432709015	0.24754770822186553	0.07621966048932341	0.45735687533440345	0.08021223470661673	0.13995261025758618	0.06529784198323524	0.05161086072228803	0.0	0.13601379893514726	0.07259722339556757	0.2734905543894308	0.10022577925315602	0.1038588790251253	0.11707618224472158	0.14834135901551632	0.08498662386302835	0.04020484598333716	0.20576320415806773	0.08671827319389426	0.09827709500314366	0.0	0.11380417335473515	0.07753014775486686	0.04612092027822365	0.0	0.0	0.06224362404137685	0.0	0.094178979572238	0.07004902173441499	0.04044278095435347	0.3217295345104334	0.1819154628143392	0.02701979668271803	0.2262053385648891	0.09486692927853835	0.18107467706183597	0.1117975975733566	0.0	0.12408896725133553	0.0977262742129829	0.03324925475808301	0.11655498653893517	0.06362500222112975	0.08313049332197932	0.07270673562808394	0.07683943457774556	0.016743776162150253	0.04404304745650216	0.0634365772942552	0.06831071550172674	0.2365792759051186	0.038746210094524704	0.1833533975387908	0.05062220611332609	0.0	0.06775416966476633	0.06035357403719565	0.0	0.1599595864125608	0.10875177927859717	0.0699170377563357	0.06349581819717834	0.10373963349384697	0.09138165205580936	0.07444279710340264	0.2093216812317936	0.0	0.1295305471335434	0.07337825727570745	0.22926698769395398	0.0	0.0	0.16377742108079188	0.0	0.1488139825218477	0.10120513987004404	0.0	0.0	0.16633619740030844	0.06694627829976427	0.0888175494917068	0.09136930485245091	0.0784733369003032	0.0	0.06380417335473515	0.11285000891742465	0.09568396647048333	0.07240948813982521	0.15600662861898817	0.0	0.09074613016154202	0.06833669374137856	0.023898698056001425	0.0	0.07806139065298812	0.05770718551617428	0.0	0.15626475309224813	0.3532637774210808	0.0	0.2599556676603226	0.044604156521843685	0.06777242732298912	0.259318708756911	0.2128589263420724	0.2055912252541466	0.0	0.1271300484783631	0.0	0.0958657713295811	0.04128767611913679	0.05287222141154725	0.09584957578537033	0.16760299625468164	0.07620282339383463	0.09757417963204038
indj51br_urakqcmi_AACTTCTTCAACTCTT-1	0.08731751127417259	0.09196837286724927	0.0	0.029478807068463835	0.05027349654817747	0.04341034166475579	0.05909931567927566	0.08013254476263734	0.10593698119408228	0.0807496773426458	0.07019832028414405	0.07894975061876133	0.06893254681253655	0.0393562430079284	0.07875076788934467	0.055762885678616016	0.047313307345410074	0.0872970530178681	0.0605205474723416	0.06740568530876201	0.09369111591876614	0.06891584099728511	0.12252541466024612	0.047743178170144465	0.04035134653112181	0.05958628489409624	0.05457000240167728	0.05106748097978572	0.06555686099297822	0.053739567863268375	0.06818341839226134	0.1027536177784414	0.07832793175954988	0.07842497120729838	0.10225138744636432	0.1035069799114743	0.12246120920278224	0.03635207543365824	0.1005087335715717	0.09252556192046966	0.61938810253417	0.08310853344717808	0.1234884965222044	0.042141979014781145	0.08957386263781326	0.17620831103977172	0.0	0.036439744437100685	0.10332798287854468	0.08992150408734109	0.11803209082413538	0.07321800130788896	0.09507101086048454	0.10448673851563098	0.06813153442366926	0.0	0.0	0.0	0.06824719473977588	0.0952527620549501	0.06652573638693929	0.04339218833600856	0.0	0.05269513765447557	0.0	0.09823525677648702	0.10659973211816964	0.12445157838416265	0.1322535142759862	0.0	0.0	0.0	0.0	0.0	0.0	0.1508828250401284	0.02920799550013033	0.338607353053581	0.0874656855442817	0.135482846732799	0.09414854808113235	0.14009630818619584	0.07532287936782318	0.10117420791578095	0.35238689733071754	0.12065871194404865	0.07073533859073673	0.0747481796822295	0.08094761876749053	0.09225712757012917	0.07889672798284272	0.062381531358931146	0.0	0.11582580204120352	0.06711205587610082	0.09050716679338797	0.08503984874477742	0.0784733369003032	0.0	0.27988228999464954	0.08895131086142322	0.08797676373920355	0.05670367397895488	0.04742629106006762	0.0	0.10249301260537215	0.03691813804173355	0.3004074577108285	0.08180480944595461	0.06851857918127123	0.13506194180351483	0.023475120385232744	0.05662921348314607	0.0	0.023618436138500343	0.06737155227001634	0.07887638985565483	0.04431960049937578	0.0	0.1480841256122155	0.056429463171036205	0.0	0.06897970942914763	0.07178526841448189	0.0	0.07232168580483188	0.07302532066577011	0.04919582911091221	0.27190342429106473	0.01462457642232923	0.11269395398608882	0.18607692764996137	0.08671948700376556	0.11860174781523096	0.11282525745829594	0.0	0.08999437231957462	0.07407552406182168	0.10963336645519631	0.08253501150772419	0.0554611164089169	0.0666897766122327	0.030552087668192538	0.05093287768169972	0.0	0.050748047761274895	0.05756494857618453	0.039612821635293546	0.0	0.03990547529873373	0.11881353665061531	0.03846903023623367	0.0	0.0722501660485969	0.0661169684900395	0.0	0.13186942717542158	0.09274815678515064	0.07073832652750653	0.05984812217810444	0.09555109684323168	0.1094188582952628	0.10490260946989655	0.1430751243485326	0.0	0.1020351544696114	0.0755167827036196	0.21268057784911718	0.0	0.0	0.008346709470304976	0.0	0.05107900838237917	0.07163457824396358	0.0	0.0	0.12457117678532087	0.061377999556740566	0.06253858501049513	0.06556364983331275	0.028519545373477957	0.0	0.028535758872837526	0.04975922953451043	0.11556982343499198	0.0	0.1163178962804431	0.0	0.07872253508244392	0.06543575977969426	0.0016051364365971107	0.0	0.06563248772884826	0.06157180454933264	0.0	0.0656532275831681	0.14686998394863562	0.0	0.22578919208132692	0.04920013706783054	0.028654657868141014	0.16211878009630817	0.0	0.14686998394863562	0.0	0.06508098642930103	0.0	0.09380162946925424	0.0	0.0	0.0	0.0	0.10029015927892332	0.10852224932557587
