## Supplementary Tables for "An Atlas of Cells in the Human Tonsil": Table_S14.csv (part 533 of 581)

	ADARB1(+)	AHR(+)	ALX3(+)	ATF3(+)	ATF4(+)	ATF5(+)	ATF6(+)	BACH1(+)	BCL11A(+)	BCL3(+)	BCLAF1(+)	BHLHE40(+)	BRCA1(+)	BRF1(+)	BRF2(+)	CEBPB(+)	CEBPG(+)	CREB1(+)	CREB3(+)	CREB3L2(+)	CREM(+)	CTCF(+)	CUX1(+)	DDIT3(+)	DDX20(+)	E2F1(+)	E2F2(+)	E2F4(+)	E2F6(+)	E2F7(+)	E2F8(+)	EGR1(+)	EGR2(+)	EGR3(+)	ELF1(+)	ELF2(+)	ELF4(+)	ELK1(+)	ELK3(+)	ELK4(+)	ENO1(+)	EP300(+)	ESR1(+)	ESRRA(+)	ETS1(+)	ETS2(+)	ETV2(+)	ETV3(+)	ETV4(+)	ETV5(+)	ETV6(+)	ETV7(+)	FLI1(+)	FOSB(+)	FOSL2(+)	FOXJ2(+)	FOXK2(+)	FOXN3(+)	FOXO3(+)	FOXP1(+)	GABPA(+)	GABPB1(+)	GATA1(+)	HDAC2(+)	HINFP(+)	HIVEP1(+)	HIVEP3(+)	HLX(+)	HOXA1(+)	HOXA10(+)	HOXA3(+)	HOXA4(+)	HOXA5(+)	HOXA7(+)	HOXA9(+)	HOXB4(+)	HOXB7(+)	IKZF1(+)	IRF1(+)	IRF2(+)	IRF3(+)	IRF4(+)	IRF5(+)	IRF7(+)	IRF8(+)	IRF9(+)	JUN(+)	JUNB(+)	JUND(+)	KDM4B(+)	KDM5A(+)	KLF13(+)	KLF16(+)	KLF2(+)	KLF3(+)	KLF5(+)	KLF6(+)	KLF9(+)	LHX2(+)	LYL1(+)	MAFB(+)	MAFK(+)	MAX(+)	MAZ(+)	MCTP2(+)	MXD4(+)	MXI1(+)	MYBL1(+)	MYC(+)	NFATC1(+)	NFATC3(+)	NFE2L3(+)	NFIC(+)	NFIL3(+)	NFIX(+)	NFKB1(+)	NFKB2(+)	NFYA(+)	NR1H2(+)	NR1H3(+)	NR2C2(+)	NR2F2(+)	NR2F6(+)	NR3C1(+)	PBX4(+)	POLE3(+)	POLR2A(+)	POLR3G(+)	POU2AF1(+)	POU2F1(+)	PRDM1(+)	PSMD12(+)	RAD21(+)	RARA(+)	REL(+)	RELA(+)	RELB(+)	REST(+)	RFX1(+)	RFX5(+)	RREB1(+)	RUNX2(+)	RUNX3(+)	RXRA(+)	RXRB(+)	SETDB1(+)	SIN3A(+)	SIRT6(+)	SIX5(+)	SOX4(+)	SOX5(+)	SP1(+)	SP2(+)	SP3(+)	SP4(+)	SP5(+)	SPI1(+)	SPIB(+)	SREBF2(+)	SRF(+)	STAT1(+)	STAT2(+)	STAT3(+)	STAT4(+)	STAT5A(+)	STAT6(+)	TAF1(+)	TBX10(+)	TBX15(+)	TBX18(+)	TBX19(+)	TBX21(+)	TCF3(+)	TCF4(+)	TCF7L2(+)	TEAD4(+)	TEF(+)	TFDP1(+)	TFE3(+)	TFEB(+)	THAP1(+)	THRB(+)	TRPS1(+)	TSNAX(+)	UBTF(+)	USF1(+)	USF2(+)	VDR(+)	XBP1(+)	YY1(+)	YY2(+)	ZBTB41(+)	ZBTB7A(+)	ZEB1(+)	ZHX3(+)	ZKSCAN7(+)	ZNF224(+)	ZNF250(+)	ZNF26(+)	ZNF281(+)	ZNF282(+)	ZNF354B(+)	ZNF362(+)	ZNF420(+)	ZNF460(+)	ZNF492(+)	ZNF579(+)	ZNF66(+)	ZNF678(+)	ZNF681(+)	ZNF780B(+)	ZNF786(+)	ZNF84(+)	ZNF91(+)
indj51br_urakqcmi_AACTTCTTCCCGTAAA-1	0.16267293434227623	0.09274121633672196	0.0	0.021181937450984702	0.050995548213831184	0.0599967515095926	0.06174522551311839	0.08512455832584401	0.09209136407456964	0.08800443378188938	0.054866240839389596	0.07216637485713108	0.05747598899627913	0.03377474585339754	0.0012484394506866417	0.03760700909577314	0.047542612550638234	0.07823553890969621	0.060713998055426106	0.062046958143844214	0.0655721497196827	0.05385027651528981	0.07131391882595735	0.05046762974852863	0.006063848760477974	0.054755256741733226	0.04627865205630867	0.05233495151965966	0.01269767724070979	0.043212006353873414	0.059834891908808	0.06880933716575212	0.08273098117798612	0.10822881809360575	0.09118281292769065	0.11515637920132302	0.0925585874799358	0.046362853886058576	0.08650727595796259	0.06752666637214622	0.5974512379006761	0.053871809068927655	0.04654895666131621	0.04502550655737035	0.07810504563508336	0.21756286784376672	0.0	0.025367450350926888	0.09249866238630283	0.13948432452201476	0.10480674540895926	0.059283039058319956	0.09305848891892653	0.11313482054137868	0.04564516362269171	0.0	0.0	0.2561262707330123	0.06773452050044462	0.09601367651338083	0.035477361980997144	0.05748171927947209	0.03491667162079147	0.04345568222403764	0.0	0.09041815164458471	0.1053931866087812	0.16363830925628678	0.02256919110851695	0.0	0.05605388222704812	0.0	0.04470397225143447	0.0	0.0	0.1723916532905297	0.0011524056467876692	0.622792937399679	0.08844909972207604	0.1284430297753112	0.09150250498565106	0.06195826645264847	0.07639955550067909	0.11023317203092484	0.34574341596813507	0.1267415523155867	0.06978854072161352	0.07243585269965339	0.07305079570506949	0.0	0.06244591553589722	0.06318715448616287	0.047103818639399164	0.1396840119777911	0.15170708429135396	0.051758610008166485	0.08665234481657214	0.1785862909458415	0.0	0.2980203317281969	0.10018726591760299	0.13452572040051977	0.05525180577849117	0.04125399239721402	0.0	0.1527610965813213	0.08318549181943623	0.24612092027822366	0.07949815053164969	0.05466745285594173	0.14009960077375808	0.05096308186195827	0.03805243445692884	0.0	0.24558587479935795	0.06186401990958222	0.07985425683207696	0.04173354735152488	0.0	0.06556364983331275	0.0	0.0	0.013499609005226983	0.10656322454075264	0.0	0.07065069761698975	0.05267768571139358	0.03328623946860368	0.33229668271803103	0.027584566910409607	0.0	0.08209975625705963	0.065867427538491	0.188794618971184	0.08187075495227539	0.0	0.10350357759684184	0.061963051412215565	0.02703253586078626	0.10153974198918019	0.08093204527550893	0.05786278218625109	0.027386401918237123	0.06014946754345087	0.0	0.041354274607012485	0.044965618373858075	0.05838805389367187	0.1089709291956483	0.06469591581951133	0.13924558587479935	0.03151343901097953	0.0241761290450429	0.049140583199571965	0.05981852855832995	0.0	0.12113592599533397	0.08722755585168135	0.06949673114991298	0.07438258567767735	0.0828407570893526	0.0860558916738692	0.08991929390334057	0.14505677427025743	0.0	0.1076134989992668	0.05417873831969216	0.23314606741573032	0.0	0.0	0.019957196361690743	0.0	0.15609060103442127	0.0744199620604115	0.0	0.0	0.07660592326818368	0.04711713466355937	0.03272008889986418	0.0879601048140374	0.05147786046662451	0.0700374531835206	0.10156946673800607	0.0	0.0	0.0	0.12789320888571826	0.0	0.07469429188460647	0.05327808560526138	0.009274121633672196	0.0	0.061303417312210666	0.038564848958107384	0.0	0.0	0.4162653825575174	0.0	0.13360849957960713	0.044456868721481774	0.0714582961773973	0.18887105403959337	0.16345639379347243	0.22512038523274477	0.0	0.11618593641065551	0.0	0.05458846430887194	0.0	0.0	0.0	0.0	0.07530250648228176	0.0727823347924206
indj51br_urakqcmi_AACTTCTTCTAGACAC-1	0.1215699763051288	0.0898876404494382	0.17643124665596577	0.07385093486370999	0.08087498116951591	0.07732362607964534	0.06342609898097046	0.10477341674286814	0.09914813636617509	0.1039273105239035	0.06663715301019414	0.09374040947538312	0.06688127628652416	0.016823532272970475	0.01741870281196124	0.056333600856072766	0.06247292924660501	0.07845419214682212	0.07414982424043678	0.07121245559875902	0.07394677460627631	0.06761496378413732	0.12393946342581977	0.04850508293204923	0.03660602817906189	0.0555345969377457	0.053220797597951806	0.04604001096190737	0.009928678989260479	0.04589140076906537	0.06548580280021195	0.12114425074968582	0.09374882852303593	0.10454697971361464	0.0955060948451563	0.07259594338246024	0.09255430711610486	0.04637060816836098	0.09319424352716071	0.08168426426337982	0.7429349676540687	0.07321547418638598	0.05778491171749599	0.06467106955999657	0.08563376039335606	0.23753789905475298	0.054206795077581596	0.050546061121077644	0.07653290529695024	0.09526518614841756	0.111959423843981	0.12704357648177872	0.1165300892681141	0.11885289161143323	0.09565384003586251	0.08453718566078117	0.044141252006420544	0.05655430711610487	0.07402456734954875	0.09751497188664546	0.06092349549058075	0.06504369538077404	0.0	0.03650830141533897	0.0	0.07162807991221627	0.12807696036713456	0.28939539860888175	0.07670606547011041	0.0	0.03326723948006169	0.0	0.02147561853102341	0.0	0.0	0.0	0.05039030881727511	0.22953451043338685	0.09317900753030235	0.1293513346142916	0.09536456053309986	0.1498769395398609	0.09113223854796888	0.11750558379771862	0.34984543130610546	0.1345067041250297	0.08667038872217182	0.10193081629329798	0.08906854464828463	0.22464266605518612	0.07364550827797932	0.06738867257224206	0.014109347442680775	0.12954926684715667	0.1871791534712883	0.050463236743544256	0.10287960446376594	0.164258962011771	0.05686074225400068	0.26474050294275014	0.08377920456572142	0.1265764732859436	0.07501226145889067	0.04955303842748031	0.0	0.13915672342638635	0.07983441750443525	0.34461044573404126	0.09686476601285103	0.08426966292134831	0.11038399802444747	0.17783574103798822	0.09478865703584805	0.0	0.1403347855996331	0.07616462384012121	0.08315309400478248	0.0	0.0	0.05673539943202865	0.08550026752273943	0.0	0.00032925875622504837	0.0	0.07865168539325842	0.09005501365051927	0.07061472387315083	0.05365248672865304	0.3116639914392723	0.18143986683312527	0.055544408774745854	0.13334522323286369	0.08918007085260206	0.2057122474457948	0.09752057648304362	0.19689673622257892	0.09129456055578196	0.08548982761095669	0.022166169838722004	0.09770312619429794	0.07591525353455782	0.05483839365782711	0.04046033727681668	0.09318421098051399	0.05057753438454033	0.04060927457314884	0.05545449140954759	0.03327982878544676	0.12992687711788836	0.07314517567326556	0.20432049224184057	0.04033552529384352	0.019063472246992848	0.06317745521300346	0.06258478028723728	0.0	0.13129201261295026	0.0998452910950261	0.07455369598063691	0.0711948410351722	0.08541298822899947	0.09022924640902169	0.08955170540640993	0.2527198145175673	0.10016051364365972	0.10416542813546559	0.060139608770770285	0.13764044943820225	0.0	0.1332263242375602	0.002835741037988229	0.0	0.1537007312288211	0.10145835658063021	0.05008025682182986	0.0	0.04160765429767413	0.06230727729011778	0.11742190393875787	0.09494313426897696	0.04322518929260502	0.0	0.14076154806491886	0.048154093097913325	0.13447476368824685	0.0888175494917068	0.13554857023958147	0.0	0.08263158967272183	0.06605871998178225	0.025646513286962724	0.0	0.0805854095424198	0.03934934131563345	0.0	0.06785635602555629	0.0	0.0	0.1443094091569212	0.02792456459922689	0.0	0.13197788478687356	0.05439629035134653	0.11128945960406635	0.0	0.05329377239489599	0.0	0.068401485960932	0.0	0.12816771243737535	0.0	0.0	0.07689735358274684	0.07369584419925038
indj51br_urakqcmi_AAGAACAAGGAACTCG-1	0.15374914010548038	0.0	0.0	0.07529482471763524	0.08734747307890103	0.10402812810517466	0.05622924866421865	0.07261181992645414	0.11369756898322742	0.10001706775900324	0.06877919057471661	0.10129139518812331	0.0723279367471364	0.03903399970815701	0.017815032796306203	0.05705145354021759	0.07098270019618334	0.07569734764554799	0.06698424204767083	0.06399037568110462	0.0960406634563938	0.0668277212156125	0.12256363219445081	0.07659069020866774	0.06028179061886927	0.06448419373131746	0.05866954497024795	0.06474702788761436	0.05036046620663787	0.038734959138193414	0.07122399521606396	0.07143479288762801	0.1172976454590997	0.1461762385395979	0.11272340056213156	0.09110365290140571	0.16019261637239166	0.04685912795341227	0.11322294442352702	0.08908752656819867	0.8467824310520939	0.07933027965913687	0.062332798287854464	0.07050755802792856	0.09306056753875175	0.1756063848760478	0.03414258962011771	0.052717716300003145	0.13260567148207597	0.09412059518729979	0.12294868920471343	0.0691516556685096	0.114231271061549	0.08412589219743542	0.08749078131100603	0.15327479306329272	0.0	0.2599785981808454	0.07409913814799693	0.10277742577417326	0.05377906468455047	0.04201890494025325	0.0	0.045549338445686045	0.0	0.10780259542400088	0.1684028712910396	0.2570572498662386	0.18454204971058905	0.0	0.06930412614483995	0.020990245709346832	0.021530968063319864	0.0	0.0	0.0	0.02005734590004253	0.6237101582205916	0.10163102194274103	0.154688737444155	0.1335619436743032	0.046078116639914395	0.09890603778244228	0.14551856686688147	0.32911241900005944	0.16463965748802104	0.08558168748691465	0.09782957638355783	0.09747127982318288	0.22617136742337385	0.07760505977122552	0.06895278594602237	0.01395081544894279	0.15023233822904966	0.14671814671814673	0.15688096646109656	0.12226120375665218	0.2069437013257238	0.07052872221411548	0.40310326377742106	0.104378455502051	0.10960788809905984	0.06202068842518281	0.047796617297623134	0.1312199036918138	0.13816520558093592	0.11475317507251274	0.33749022513067456	0.09298858514428834	0.06572869918432862	0.10287689838251636	0.12620385232744782	0.06709470304975923	0.02025529312848735	0.29870824734388135	0.10050510256674569	0.10752584284301649	0.0	0.0	0.13188871054039594	0.05008025682182986	0.0	0.11594023953574516	0.0	0.0	0.10812857554430588	0.06986594941651121	0.054872982175835174	0.18840288924558588	0.07020985672671066	0.09951845906902086	0.0	0.09276224539587756	0.14828403271420929	0.10793171288031436	0.0	0.12171591580102961	0.08140086216271472	0.06124996815205483	0.13688034514679778	0.059320946339479444	0.07886520119468371	0.10764817787289697	0.08548645989747838	0.032700720737733294	0.040622820028310004	0.05059152250163486	0.03326037258621528	0.0	0.06031523096129838	0.18990770465489568	0.051593671176335704	0.0	0.060497615357650227	0.054499155249772994	0.0	0.17342806625872845	0.11515739254503299	0.084046827953288	0.08577060629100842	0.10228564740502943	0.09059760464254846	0.08631080015847148	0.1752967520757783	0.0	0.12474486257257793	0.06548095287789865	0.17442482611021937	0.0	0.0	0.08785446762974852	0.1326912787586945	0.035705368289637954	0.08587766056371476	0.0	0.0	0.12683725175463445	0.06442641557586788	0.002881014116969173	0.1404014213002977	0.02081813317768374	0.06960941680042804	0.057829498840734794	0.027510255038344925	0.017834849295523453	0.0593900481540931	0.15556818857380655	0.0	0.08793465336493371	0.07098773828920468	0.03367219546994828	0.0	0.07369451811012631	0.05666963110783336	0.0	0.07279765838919837	0.315944355270198	0.0	0.24115264083161356	0.041345789673021084	0.04541941620593306	0.0	0.0	0.0	0.0	0.11404575449519269	0.0	0.07850651801527161	0.0	0.045089741718955204	0.0	0.0	0.061751450796394616	0.09311476514873843
indj51br_urakqcmi_AAGAACACAAACTCGT-1	0.06450164335397081	0.0	0.0	0.01834546347398433	0.050891655887837846	0.03748184667125277	0.04670898167896782	0.0826115452087266	0.08780897662231699	0.060548354495436774	0.05641261505576446	0.0740732563368299	0.05650151228219174	0.016434408288340873	0.03911776945484811	0.0274924201890494	0.041529720502433184	0.07546055727354528	0.04474965049448558	0.055984783554752345	0.07216716681787518	0.055907068865807256	0.0	0.056385232744783305	0.09287497770643838	0.037152420680308725	0.049004416675244085	0.0390925759177335	0.023144853910520537	0.050019251636389095	0.05346690975706859	0.0399790958975699	0.044698449049697886	0.0733737791441086	0.07460260236202074	0.08923099372537575	0.0972541466024612	0.024759423391567992	0.07792260335955717	0.07208535202556438	0.528479011625079	0.07984357532178853	0.12522739432851793	0.03536201340472719	0.07234281086337595	0.04757446049580881	0.0	0.019110565574544425	0.09284109149277689	0.08787614035800638	0.08183748770685063	0.046132810177753995	0.09278908882693626	0.07526306402710897	0.06501164085433749	0.0	0.0	0.0	0.05366487510323395	0.08549874217378653	0.04829921981276905	0.030800784733369002	0.00495412480431207	0.044840505816395926	0.0	0.057109303443335056	0.07583641253801875	0.16913857677902622	0.08439126416654506	0.0	0.0	0.0	0.02708437113706389	0.0	0.0	0.0	0.004184330027026656	0.3551937628984178	0.0630457515302859	0.10912443412729719	0.09901259788900238	0.06878544676297485	0.06512902827509569	0.07078572808909887	0.1909815112062303	0.09699447395913455	0.048377416428222485	0.06352385604950334	0.05513825743251004	0.24451578384162653	0.07207297253678012	0.050727490194469683	0.05889463567366189	0.09403449387006525	0.13298049253105432	0.07910225000704008	0.06519900821556077	0.0	0.0889148304878642	0.1872124130551097	0.036561441055823075	0.13200336314301	0.058997124130551096	0.03257527435683562	0.0971107544141252	0.07925407925407925	0.0	0.0	0.06800295517379039	0.045588058658455353	0.09185496151788286	0.08025682182985554	0.14362760834670946	0.0	0.05709699610181151	0.050950401120486676	0.06213846918438136	0.0	0.07586944890315676	0.04464542947689015	0.059283039058319956	0.003698792658245516	0.08182080092192452	0.12207954342785804	0.0	0.06281159539586506	0.06596966147527945	0.03512807805253308	0.08463750668806849	0.1031448784257773	0.062332798287854464	0.18179656381903572	0.06596251812376895	0.14030930724349666	0.08350797341952015	0.0	0.06513970785962403	0.08590959906388791	0.0	0.07870051890918664	0.07726372608830422	0.037485838878464295	0.032657590710025164	0.0448057439721086	0.0	0.0671177303235332	0.05444384994946793	0.03641227686171506	0.0	0.031578830033886215	0.04176698769395398	0.049238977939853	0.032796306204545905	0.059614905629047435	0.07307699992673651	0.0	0.07228871814510325	0.06915168371072547	0.051650609263412674	0.058167891639210385	0.0730313670411985	0.09433674939292917	0.07308986721886628	0.11969165527217962	0.0	0.07601609099736441	0.05971471971402399	0.07263242375601926	0.0	0.0	0.092776886035313	0.0	0.06673800606384876	0.06355310254847597	0.005671482075976458	0.06357313098886133	0.009662291883045354	0.0422412808854443	0.050664691114129315	0.04984840378098805	0.05726607973798985	0.023060460139111824	0.05568931692527198	0.09180488674870697	0.15079365079365079	0.0	0.09615708538929513	0.0	0.06180462451797331	0.053097469970446544	0.01708578562511147	0.0	0.060181711912903904	0.05212535970962937	0.0	0.040569036603405405	0.20973782771535582	0.0	0.0	0.02343679549840388	0.0	0.0	0.07914214374888533	0.0	0.0	0.03320524668839275	0.0	0.09990004189115764	0.0	0.07724111094897612	0.0	0.0	0.11559040210725605	0.0782886689725582
indj51br_urakqcmi_AAGAACACAGAGGCTA-1	0.1647271268057785	0.0	0.16037988228999464	0.05348988910632746	0.07411678536364912	0.06038370404341512	0.07193246699942098	0.06672501147927647	0.10294566414847228	0.07524580449553266	0.06335610038001042	0.08826852070596565	0.06778695017374192	0.03311809912933508	0.0	0.051018815766006774	0.04751713419450177	0.08525561772562344	0.07350690668921912	0.06681450584812686	0.08208295531207109	0.06671728638636053	0.13945578231292516	0.06387158908507223	0.0	0.05633756563918711	0.056904451263106066	0.03735694058385207	0.05531377383572449	0.0387566276466833	0.060216140203330264	0.041011858100961834	0.07368632703206524	0.1131394473615003	0.09443028147588624	0.10708205652025876	0.10730444087747458	0.10676095873946387	0.08862323770771545	0.08234448093225538	0.5990563743372732	0.06441363427621893	0.0	0.0336996965352742	0.08439097569643784	0.1684055644729802	0.0480203317281969	0.028048972397947944	0.14831460674157304	0.08043291274695058	0.09743713876989804	0.07169609416800428	0.11493246224174669	0.08465729791113877	0.05949488814657354	0.14021338872627703	0.0	0.26254681647940076	0.10733534301635152	0.09670536359625656	0.04516588158359473	0.02716247547708222	0.0	0.04264285098504473	0.0	0.07151925710295545	0.10188845917674814	0.2982343499197432	0.06756165183131475	0.0	0.05614830201743619	0.0	0.03291452187229018	0.0	0.07030497592295346	0.0	0.03374902251306746	0.34319345715814414	0.09073677907322836	0.13858526219349257	0.13232647502310424	0.06123060460139112	0.08175824175824176	0.10282075450614776	0.41801914273824387	0.13146424803320286	0.06754134971037756	0.09015748947356178	0.09225640723964154	0.0	0.07881665924194785	0.06811428617979565	0.0	0.12680377081582891	0.14317527800673868	0.1427163414153361	0.10395926294725423	0.2847036442542061	0.049613308040274334	0.3536650615302301	0.09764579989299091	0.12856378506458763	0.07592908418048867	0.04790993478987199	0.1193151417870519	0.11579805961828434	0.0708512855171637	0.33604971807219	0.07698360242973594	0.06512813793254059	0.2121167222290818	0.02922685928303906	0.0771107544141252	0.0	0.16234808530153635	0.06561424693576018	0.08343269369414869	0.04203079483978361	0.052755484216158374	0.05705436885212166	0.052434456928838954	0.0	0.006832119191669753	0.23622257891920814	0.0	0.0634536499705039	0.06813645105779938	0.030666489140056166	0.33490502942750133	0.2096189287200523	0.08955323702514714	0.0	0.07474616607451166	0.16790236693928506	0.08214862673385265	0.0	0.10246259533096583	0.08756693505939875	0.0	0.10417462865295932	0.0818915733298585	0.0557426958756283	0.03213245348076809	0.07384490584925525	0.0	0.02542481933749179	0.05027445851415889	0.039972761321075925	0.13607990012484394	0.03828919208132691	0.13774077046548958	0.03570750518402359	0.0	0.05366771369531927	0.06938940432343388	0.0	0.13388521780696536	0.09145597147770139	0.06000843028768055	0.08039574591910488	0.08876404494382023	0.09471539696258797	0.07033601672936092	0.11723440936924083	0.0	0.10140102649465946	0.06611041814715242	0.02153558052434457	0.0	0.0	0.09609416800428036	0.0	0.04041376850365615	0.06718540327264716	0.0640984483681113	0.06605379639087504	0.1776665722468763	0.05020786181051331	0.0582582211795695	0.09522437612325253	0.07570082850981727	0.0026217228464419477	0.030988050650971998	0.05484216158373462	0.0	0.0	0.14644269068426372	0.0	0.07131862408481869	0.05930011819366228	0.0034599607633315497	0.0	0.08099541721915927	0.06053244255491447	0.0	0.029018348912598746	0.38362760834670945	0.0	0.22204387372926698	0.042427904124659584	0.0	0.0	0.04418583912965936	0.3342696629213483	0.0	0.09731342315611978	0.0	0.08106008132138261	0.0	0.13541514665110171	0.0	0.0	0.05801127711240071	0.09556179073121478
indj51br_urakqcmi_AAGAACACAGGAGGAG-1	0.11043911946801192	0.08721241305510968	0.0	0.06286417907165945	0.056901826946552596	0.08103550408927616	0.05645340584543294	0.06389541888566641	0.08406406299452246	0.07964506732176177	0.05634669533202643	0.08346856663008928	0.05660836366374856	0.04226251276813075	0.0	0.05403513465311218	0.0	0.06258822960403612	0.06696770166324352	0.060216694896150655	0.05791285737548561	0.05303012887519196	0.06042192157761981	0.07418298555377208	0.049357945425361156	0.05319897924856547	0.04804235483066321	0.022083675892938706	0.033354845471143396	0.03397122088710874	0.05309182632858541	0.05386539251185188	0.08100656708686481	0.10167677811936049	0.09118233606006243	0.07308234836324724	0.05170251471375067	0.022495172959266754	0.07928306107665242	0.06410286617481752	0.6170533586263923	0.06642083160111582	0.028517924023542	0.04757820445272199	0.07235513741295747	0.17910647405029428	0.0	0.03648380700594845	0.08368111289459604	0.0964842771129217	0.09780551989687974	0.10819808572617562	0.0830719119897121	0.07901202214433124	0.05982025364047836	0.09139835709564725	0.0	0.08459069020866773	0.061121954948052115	0.09055644729802033	0.025154131565235334	0.01740681291243089	0.0	0.03528631775133111	0.0	0.052185071324282906	0.1162844143765643	0.23077581594435528	0.019018434748771827	0.0	0.04975922953451043	0.0	0.029169203520230252	0.0	0.0	0.0	0.023020674706067966	0.23947106932660706	0.08745540185852646	0.13582338530485172	0.10957245002188823	0.17303370786516853	0.07533934230563444	0.10995644703509871	0.329677189227751	0.1247396638588433	0.07025845022913904	0.08184102170423617	0.08463018833040599	0.22403118550791104	0.05974525243417033	0.0593161484522813	0.0	0.12557206199299922	0.14136769192948967	0.096336346484188	0.07870173091260213	0.20200939302062898	0.06386497397733353	0.250936329588015	0.10308542892812556	0.0	0.07952949438202248	0.04234160667848907	0.10573836276083468	0.15438494090179483	0.12108923995381712	0.2786763797999753	0.08923581259825042	0.08084646378615652	0.13048524509198667	0.12419743178170145	0.058983413590155166	0.13460215546892915	0.4250554154245968	0.07087798181499862	0.07016341943100732	0.042773913560430414	0.0	0.07165493682347615	0.07972177635098983	0.0	0.01061859488825781	0.14098448368111288	0.0	0.06990712159251485	0.05589837028039275	0.04946581749771311	0.26531567683253077	0.11723440936924083	0.07891920813269128	0.07116104868913857	0.06985277144913454	0.16380035160131468	0.0888020259284902	0.0	0.07716436985226646	0.05730641576078682	0.06364493362888227	0.09373274902969927	0.058041575600346694	0.06291933875412274	0.0452707924618037	0.06485268989799617	0.038649167532181415	0.05385672972076044	0.044217545528406954	0.012111484021596381	0.0	0.03733056893169253	0.14335874799357945	0.03986212099917894	0.0	0.04141586409844837	0.03853437500693783	0.0	0.12059925093632959	0.08426819070501496	0.06782999805547806	0.067075929524185	0.08349618780096309	0.083164588220768	0.07418650623470933	0.20147434754176327	0.0	0.0671878405960803	0.0576118087684512	0.21482075976457998	0.0	0.0	0.01621187800963082	0.0	0.19143927233814875	0.08947848802442325	0.0	0.05009971302106134	0.08315236206842287	0.04963654965065336	0.10604189817672964	0.1045327955440315	0.048186520096632456	0.007651150347779561	0.11182450508293205	0.1295255930087391	0.0	0.04412341715712502	0.15170768682004637	0.0	0.07457131198933131	0.0619783684438036	0.15152487961476727	0.0	0.056826046246539655	0.024371683079548248	0.1730872124130551	0.0	0.4554574638844302	0.0	0.19399220362302225	0.031645835963472625	0.0	0.0	0.0	0.22177635098983414	0.0	0.13703649658705838	0.0	0.06098550676549109	0.0	0.06989639573909237	0.0	0.0	0.05575276783141952	0.07096233757297192
indj51br_urakqcmi_AAGAACAGTTCTCGCT-1	0.10586256974699992	0.27649961357826525	0.0	0.03018242852012284	0.060080932121948816	0.0806246655965757	0.05997029153870773	0.06565492052154506	0.07876824598169513	0.07538388074814316	0.05512170185993472	0.073093688892029	0.05876352842976178	0.029895666131621187	0.022987139092008006	0.054775280898876406	0.03340212489490178	0.05650019799705574	0.06252481057664094	0.06162890770066643	0.07930304510666016	0.05507655387439188	0.057861346785905376	0.05767790262172284	0.0012930265739254504	0.06047735988696764	0.05682516809422735	0.03334409949235929	0.017987456768876902	0.03830242237256833	0.06109155118088009	0.033123048017221	0.07797350672896368	0.10271966337477668	0.09773974281575075	0.11384308575319811	0.08716104868913857	0.04152418172936004	0.082472691763162	0.05569627088027253	0.7347633639768472	0.05407687876466015	0.0	0.029423417020981134	0.07602039421526012	0.15284465846263598	0.0	0.033248355521984074	0.10289994649545212	0.08082573094662414	0.09206419752106618	0.04110338267641638	0.10705039752940404	0.0842787623342542	0.04360982169970934	0.03550184118591257	0.0	0.08780096308186196	0.0744962276497335	0.08613586869796214	0.04859122175711733	0.0	0.030279610803955373	0.0515655211767169	0.0	0.05237097695677014	0.10088300458559112	0.26869983948635634	0.017218736319859915	0.0	0.0	0.0	0.018800391136694895	0.0	0.0	0.0	0.021058841283560385	0.23656653672705036	0.08521385218347623	0.13518896558076066	0.13641227686171506	0.10095238095238095	0.07998353706218875	0.09734015351992881	0.2678794364187623	0.11839836492587834	0.08729150673459418	0.08176192802475167	0.08352031912241337	0.11090728426201941	0.0642325052935827	0.06308852456917784	0.0507302379961556	0.1395936665873635	0.1483811259092158	0.09616738475401988	0.09245615313340148	0.3164496760002378	0.06118974658300501	0.32471910112359553	0.10094524701266275	0.12627073301230604	0.05338471999286606	0.04610152780016869	0.0671482075976458	0.11656882443399297	0.16087972740840867	0.196608634810882	0.07230319685532403	0.03035018180626986	0.13698810552743138	0.03644997324772606	0.05059390048154093	0.0	0.14186348696782083	0.06416946052035218	0.07458065536117765	0.0	0.13611556982343498	0.09053586862575627	0.0	0.0	0.00909577314071696	0.0	0.0	0.07586121743425114	0.05684005032319639	0.05005017592393971	0.25214018191546284	0.021045122168717675	0.11403156768325308	0.06854527079246181	0.07114780589969948	0.150143952712171	0.0768054162746967	0.0	0.0810441426381346	0.05297385237094746	0.06364493362888227	0.10081573203563572	0.03806522816432017	0.03613943335418252	0.07854269464756355	0.06353233573240823	0.051616152078809055	0.052603775118353416	0.0484315240869548	0.02227734812004475	0.0	0.06310192616372391	0.08400214018191546	0.034400712078959894	0.0	0.04996044814671316	0.061938729522299854	0.0	0.12689649178555812	0.08128989706263397	0.07347998169009151	0.06412660865647264	0.07675996522204387	0.0781073795118739	0.07758669983131772	0.17127400273467688	0.0	0.05564472980203317	0.05734014481014168	0.23020331728196897	0.0	0.13304797574460495	0.08496522204387373	0.0	0.14735152487961475	0.06269474081767538	0.0	0.0	0.03210272873194221	0.0589698471650425	0.034119438613820635	0.09224046864496303	0.08755289654166058	0.11380417335473515	0.03352951667558409	0.05488674870697342	0.0	0.0	0.11918633454213978	0.0	0.07320810710008668	0.05624098811110809	0.005421794185839129	0.0	0.06548854886360993	0.03741883938513152	0.0	0.04563623202089825	0.5692883895131086	0.0	0.0710081785523198	0.04095202024756374	0.0	0.22739432851792402	0.11204744069912609	0.21923488496522203	0.0	0.07145289167761078	0.0	0.049085929409943	0.0	0.06780485432170825	0.0	0.0	0.040771494423179816	0.07271071453147009
indj51br_urakqcmi_AAGACTCGTATGACAA-1	0.08533975387907972	0.10130194399857322	0.0	0.04629242800706553	0.06417948438238609	0.05762726438890163	0.060508390930124036	0.06952713230013305	0.08686394546259579	0.07441734697986964	0.060438931693999935	0.07532071450282353	0.060995578876231006	0.03770854613551243	0.0	0.05844257178526841	0.0	0.0669885000488695	0.06618023553507424	0.06474907076102021	0.040593667853071856	0.05741754687733124	0.0	0.07849117174959871	0.04320492241840557	0.05535077517517133	0.05100875082180945	0.04509878766524423	0.03007838140468744	0.0361497393945152	0.05553084201362695	0.011547028009008673	0.038741382189460626	0.09362389023405973	0.0930254294431426	0.06919110851695122	0.11324986623863029	0.04771209900667644	0.08629149629981923	0.07382793133746644	0.6526095627219223	0.07078881612021808	0.027982878544676296	0.057245781921997724	0.07813079713965468	0.14024879614767255	0.03424291064740503	0.04719101123595506	0.09138576779026217	0.11736459624384528	0.11340450959345141	0.06101896438975091	0.11176536847737321	0.10810466508700858	0.04448469336109786	0.040978189028420355	0.07365792759051186	0.14200107009095772	0.07867032809287047	0.09794089624811092	0.05229982130180412	0.01617620831103977	0.0	0.04219469908139123	0.0837728349766873	0.06323512074797544	0.07257227602601254	0.30041733547351523	0.07782479692592052	0.0	0.0	0.0	0.0	0.0	0.0	0.0	0.013088035559945673	0.20163571046396087	0.09154390149521853	0.13910576509988626	0.1078554404397101	0.07092562867843767	0.07811170103304935	0.12192661069065563	0.333407645205398	0.13617244106600948	0.0721869402377463	0.07531114057738386	0.08748077618011144	0.19674386608576014	0.06857466714600437	0.06142141712279366	0.022412460614707804	0.1376582675568699	0.22752447471548595	0.08031314240657825	0.09613965054980154	0.2712680577849117	0.08084050780679994	0.2485821294810059	0.09902800071339397	0.1265764732859436	0.06952525860531479	0.049023249945677694	0.0	0.11869404004235465	0.1480949564923545	0.25221220726838706	0.08468544129656594	0.07113375045042093	0.09892579330781578	0.030497592295345103	0.062386302835741037	0.0	0.2214323931819919	0.06528700199455792	0.06378605792983512	0.04015813566375364	0.0	0.10507470058031856	0.0	0.0	0.007326007326007326	0.07775994292848225	0.0	0.0652343910770877	0.06391624369152459	0.051646682594748666	0.34075708935259497	0.09511919624279175	0.04611423220973783	0.15439034540158136	0.07503897886322056	0.15964737955107136	0.08409372920489344	0.0	0.08431956353595756	0.09132965326442992	0.07628219827256745	0.09290470245526425	0.06496162874951382	0.07102289140586339	0.07197847928185007	0.08611643280001381	0.0	0.0073551821525082795	0.044403820621049084	0.02347390437278078	0.0	0.09471419654003924	0.13703852327447832	0.02856205911143	0.051919227949190495	0.05024584417261674	0.06313092629471015	0.0	0.1359933513130342	0.09042710257730398	0.062000055557769815	0.08019299184290314	0.0856173087212413	0.08611248302259539	0.05758069588586786	0.2075580128014585	0.0	0.0722410478964786	0.05463261590857514	0.22846441947565543	0.0	0.0	0.2812734082397004	0.0	0.09174246477617264	0.09231537354471922	0.0	0.0	0.17348062820633872	0.05020293670568693	0.03469564143721447	0.1039497331632163	0.06960455275062016	0.003317281968967362	0.09211699661137863	0.0	0.0	0.0	0.11252179814913897	0.0	0.07785361932912216	0.06102893981393315	0.0039236668450151595	0.0	0.0669104903808128	0.03981750610964094	0.0	0.08340414817612438	0.1853932584269663	0.0	0.06710999006344111	0.03423689890045148	0.043784555020510076	0.1637239165329053	0.0	0.0	0.0	0.09578935421632051	0.0	0.08015036575266521	0.0	0.06668612286589815	0.0	0.20826645264847513	0.04132711857430959	0.08700387170704786
indj51br_urakqcmi_AAGACTCGTGACAGCA-1	0.14596231751127417	0.10058855002675228	0.0	0.021064667209041536	0.08273984842109637	0.07349709546740045	0.04898597887669767	0.058767354638347195	0.08191740549081317	0.08486511676073111	0.05881453185287884	0.06391990361821745	0.0578416888353712	0.04742448562673282	0.019063472246992848	0.05648296771892278	0.044001121047670004	0.06500852949148513	0.06245433415603767	0.05755062620411084	0.05722078767999628	0.05575268548205704	0.066001681571505	0.058705189941145	0.04293739967897271	0.06380857866930666	0.0555696194315165	0.05733632175808114	0.0193443762307425	0.03941168332641608	0.059575318601899234	0.021190289546704492	0.09351368114697392	0.08499968260013965	0.0886673361888167	0.13565834914149522	0.1012776886035313	0.04271058692162747	0.07933755644949986	0.06732001119177698	0.7521280217909432	0.05206657432316125	0.0	0.041602849219282874	0.07350736468621731	0.1297262350633137	0.0	0.02280552670506405	0.11417870518994115	0.0885940494815477	0.08582817302140645	0.061851257356875335	0.08654219819210948	0.0765042239474709	0.03034213989270169	0.048028200044062566	0.09086855716069199	0.07881219903691813	0.06783519107834968	0.07611901945875926	0.048390142573883486	0.0492776886035313	0.0	0.037560603137200166	0.11495834288771689	0.06164812144625514	0.0923940951088225	0.2186409844836811	0.06619971788511114	0.0	0.0	0.0	0.0	0.0	0.0	0.0	0.0	0.18229763815638614	0.07978641666145136	0.13019480381766765	0.12510336105841724	0.044365971107544144	0.07340330081903115	0.11001889091776733	0.22718625527614292	0.11925557718872706	0.0490729755507479	0.0731081489752716	0.07846119799764131	0.13238553848505694	0.05934884947309574	0.05250748379952699	0.0	0.10990817896819541	0.14411522276690816	0.0983638872462054	0.08088827852980983	0.17186849771119433	0.0599737341310375	0.4690743713215623	0.14860888175494916	0.09133990674921653	0.047072855359372216	0.033411721000651866	0.0	0.11281602292838248	0.0	0.28340947442071035	0.08397232340600344	0.04275450147956454	0.11698563608675969	0.02882557517388978	0.0	0.0	0.21684628907742873	0.07100233489265548	0.08369911852904213	0.0	0.0	0.12036465407251924	0.0	0.04068671924070068	0.0067498045026134915	0.0	0.0	0.08471279033076785	0.05402137289777739	0.0622132143905043	0.23180845371856607	0.017775399797871707	0.03571428571428571	0.1658640984483681	0.07779642190865013	0.1015057708476649	0.08141850181056492	0.0	0.09269732227757495	0.05207558496130708	0.0	0.10261832573229042	0.04206523606167041	0.03702615191774869	0.04388859164140063	0.024827836172526277	0.0	0.017338182606281026	0.04882389077145632	0.050255362614913174	0.0	0.05094078830033886	0.16265382557517388	0.029550783706015934	0.0	0.04609462925038284	0.033152838738180715	0.0	0.1416349577531349	0.09396567969283678	0.061393751200228996	0.05799892990904227	0.0748729266987694	0.0669311026052599	0.06496207712006666	0.14178705189941146	0.0	0.10158928323722331	0.040445628280880656	0.02126805778491172	0.0	0.0	0.06345639379347244	0.0	0.10511860174781523	0.056541717810719795	0.0	0.0	0.05145878576149561	0.0615570942776998	0.025764497674610035	0.08388552770575243	0.04410071825802163	0.002568218298555377	0.031077224897449615	0.0	0.11851257356875335	0.0	0.12468293601252403	0.0	0.07528265234697297	0.06015835733984658	0.10219368646334938	0.0	0.056391321794961265	0.033825358263560514	0.0	0.05145878576149561	0.0	0.0	0.16746923488496523	0.03384613534847091	0.030378693300041615	0.28642767968610666	0.0	0.0	0.0	0.03643173306094655	0.0	0.05915778034931419	0.0	0.0	0.0	0.0	0.04522163230028398	0.05701183419488294
indj51br_urakqcmi_AAGACTCGTTTAGACC-1	0.11726094932354965	0.11949349028000714	0.0	0.16249257899250202	0.11765286457115845	0.0764446227929374	0.07693721888734972	0.125175786641131	0.10018301631281624	0.13234800585289894	0.07002813075610188	0.14288142965329495	0.07004502346590397	0.034534753635877234	0.03693795454095079	0.09221062957018013	0.07118652704527503	0.09301831145289534	0.0945908628039835	0.08166992096039925	0.11645962732919254	0.06735690688721178	0.10853779714132844	0.09325842696629214	0.11084358837167826	0.06855430391223973	0.06783022830770771	0.06500965691839904	0.04285328170420259	0.05432961801753149	0.06784759542644812	0.1851381786056466	0.1937443982101536	0.18094512609843022	0.10700337336160205	0.03290529695024077	0.11770572498662386	0.06340676638673708	0.11223046808772984	0.0773773935922168	0.7684712291453865	0.07639529731688052	0.09844836811128946	0.0897896168502567	0.08853013340987999	0.06529784198323524	0.19328517924023542	0.0038208541843703773	0.11884430176565008	0.16604018936546316	0.1304750396985227	0.12772130075500862	0.11337989167675744	0.14149951045158565	0.22113285034633348	0.053378654832719606	0.018459069020866775	0.07747458533975388	0.0982600768452078	0.09607175710812613	0.0712082585843326	0.09006598894239344	0.0	0.05643703499963737	0.0	0.19854721549636803	0.1777356444425293	0.3820652755484216	0.03161632375115521	0.0	0.03638309256286784	0.10219368646334938	0.04695485323149019	0.0	0.0	0.0	0.11750421862781413	0.23457922494840633	0.11968829267017075	0.16800973382850792	0.10859964006031422	0.1991011235955056	0.14422027410791455	0.1677696228258026	0.25500862017715953	0.17802408170812623	0.14996626887198455	0.1558308325772908	0.14101781897534588	0.3301994955285485	0.0778221589076116	0.08190210849814566	0.038087311495551196	0.1694728948771152	0.17879195407285295	0.111740024217848	0.14971411497074913	0.20248498900184295	0.08293204922418405	0.3897806313536651	0.08195113251293026	0.19047619047619047	0.05800506063848761	0.04999170562685601	0.06380417335473515	0.1942925987869808	0.06558531159359071	0.31411285343869616	0.13156486722424038	0.11299832934779049	0.07329299913569577	0.0	0.19589085072231138	0.03600091722082091	0.04960635939769166	0.11576289795030131	0.13717878057938618	0.049491706795077584	0.3639914392723381	0.1538049965016257	0.0	0.0	0.055727044491089436	0.057160691992152665	0.07768860353130017	0.10667709319394712	0.07746590892658309	0.059995364582948074	0.17693285179240237	0.0	0.11045345104333869	0.41014208429938764	0.09159963883970358	0.33236515580014775	0.11165374588754938	0.0	0.14025953864109536	0.07780996750577458	0.011974827384137176	0.1380247479765939	0.08604557955691916	0.13937055541739826	0.20334205259298893	0.14538566423307273	0.0819878513203034	0.04060927457314884	0.052251154311079406	0.04901016586409845	0.0	0.11577046548956661	0.17231808453718567	0.03985225840970676	0.020351544696113985	0.06324894835888636	0.0857316025389129	0.0	0.1530284388893868	0.12876845318015553	0.08136193833812218	0.11338833976326584	0.1260172552166934	0.09640284808824134	0.11449156384399545	0.42522244020371364	0.0	0.12052394823930404	0.060007089766716856	0.27969502407704655	0.0	0.0	0.07255216693418941	0.20663456393793472	0.07501337613697165	0.11361418929165129	0.0	0.0	0.09391621817266232	0.06001441712503722	0.04519076429188789	0.2437406538530134	0.0503104885127357	0.0	0.008204030675940789	0.07111646156589976	0.0	0.08054217941858391	0.14962943146463745	0.0	0.09804791334632797	0.06704089621629138	0.07804530051721063	0.0	0.10012329308860818	0.046129596691394444	0.0	0.02609133541056872	0.14165329052969503	0.0	0.15279370175036305	0.0371736372872593	0.06426490696153618	0.3279828785446763	0.0	0.0	0.0	0.06913436126919273	0.0	0.06620876728010253	0.17237381844123417	0.0	0.0	0.0	0.0850516524673828	0.08250794493384957
indj51br_urakqcmi_AAGATAGAGAGGATCC-1	0.07928227470763587	0.09898341359015517	0.0	0.030783438510081577	0.07041302394198652	0.052969502407704656	0.05047812054892246	0.05168356180691007	0.07101453850506188	0.055619799367534056	0.04754782604085344	0.056880412551710634	0.050785357654442635	0.015151515151515152	0.03531300160513644	0.038304797574460495	0.03383525694922163	0.050953257580566666	0.05377782380319531	0.05155522150912369	0.04542652429804359	0.045770278426488495	0.0	0.054465489566613165	0.018414481897627965	0.05052134895537977	0.041667709866257174	0.03718402954495034	0.02339307088525205	0.03796656049097507	0.04779036600160741	0.07325145893214877	0.06853353235661974	0.09566885219141932	0.07686152431691097	0.045089741718955204	0.07618191546281435	0.03238963717713107	0.06802453722969745	0.055484707025785264	0.4453524004085802	0.049201812816110274	0.04472980203317282	0.03356082976976707	0.0631408585331943	0.08690030319243802	0.0	0.01980297737072357	0.0593900481540931	0.061638593710845166	0.07888184092681252	0.046097140479162954	0.07742201946814602	0.06096606646939139	0.05483854641158012	0.0	0.0	0.16795077581594436	0.05760594180122035	0.08117848460101565	0.04078410390373378	0.02345282682361334	0.005211739294136298	0.03847606458313663	0.0	0.06826364139256921	0.0814992764317853	0.17249866238630285	0.03385378666277543	0.0	0.0	0.0	0.0	0.0	0.0	0.0	0.02603887997146424	0.4035771612015593	0.07071738110369805	0.11731250836955343	0.06467240624543995	0.030476190476190476	0.06115652138124048	0.09799680024399125	0.2110159919148683	0.10268988546504672	0.03666922557982646	0.07970083978877335	0.0744519985769471	0.0	0.053521385608369276	0.04960997541234724	0.0	0.10914124698723218	0.09677092823160238	0.10002534425952522	0.07180280887836951	0.09583259021461268	0.0	0.26779026217228463	0.11374175138220081	0.00343957807842238	0.06380696004993758	0.03002329433809734	0.09884965222043873	0.07268761201345471	0.03976232716623018	0.19043503313166235	0.0696569579931322	0.0821294810058855	0.08818372638597358	0.08219636169074371	0.06914927768860353	0.0	0.2867843766720171	0.0658056852263635	0.06866953732106901	0.04922418405564473	0.0	0.10752356257974235	0.001890494025325486	0.004001209668039175	0.02317158496933778	0.0	0.0	0.08136807013211507	0.050206932454123464	0.03676896637596684	0.22498662386302837	0.041376850365614413	0.0	0.09601093870756792	0.06396083371452335	0.12272924150933781	0.06800355593088082	0.0	0.08291818794234816	0.03985001326738789	0.0	0.08111459315311642	0.048947776797190125	0.05390394803276588	0.03677942254721281	0.05987331503822986	0.0	0.03727709260350421	0.02893506133206508	0.03381487426431247	0.0	0.03419832352416622	0.09794676297485286	0.03801535112051345	0.004181281334839387	0.028089887640449437	0.0484427068416998	0.0	0.09651677245357733	0.07730523839809403	0.04850555638087025	0.07009471243652202	0.06482142857142857	0.06179569494176236	0.0613893211457325	0.13282999425321523	0.0	0.10547331708380397	0.053855723247311936	0.2370251471375067	0.0	0.0	0.12300695559122525	0.0	0.07522739432851792	0.05077495758262447	0.006420545746388443	0.0	0.010512069996537941	0.048172226438410445	0.04601391118245051	0.09316650889684598	0.02809799439012922	0.02386302835741038	0.056848582129481004	0.07611021936864633	0.0	0.06202960584983057	0.11396344846719378	0.0	0.06063240574740261	0.05099557756194587	0.11699661137863385	0.0	0.05046874636518017	0.020642633002183563	0.0	0.0	0.20987158908507222	0.0	0.0	0.026313416415676232	0.0	0.0	0.0758872837524523	0.0	0.0	0.07691684096178478	0.0	0.047353598699300295	0.0	0.0	0.1015057708476649	0.0	0.021051981726139028	0.05248782104484131
indj51br_urakqcmi_AAGATAGAGCTTCGTA-1	0.13282504012841093	0.0	0.0	0.05496309652073851	0.06943124146134946	0.07772013299701903	0.05947555770550999	0.06498382435856681	0.08592093792420162	0.08059434155845899	0.054458793324435054	0.07263886343681716	0.06410629465037321	0.02309207646286298	0.025266036501991558	0.06839218833600856	0.07302096868710031	0.07405694455780154	0.060072518798506475	0.05888454687615868	0.05057924488798939	0.05448155805964653	0.19322785293892838	0.08748635634028892	0.006911004102015338	0.05569358874546253	0.056575263836767545	0.04276448864007099	0.04160116496500141	0.055409709825335156	0.06146046974332418	0.03384473726778404	0.05768267372790382	0.07115651440541938	0.08482092189957359	0.1201906707524685	0.08356554307116106	0.019021254487790882	0.0805458124434404	0.0582777425989466	0.67440050586118	0.048312556044615707	0.07388978063135367	0.043730778184848	0.07084629451715074	0.2092250757981095	0.0	0.015403015138639726	0.15467094703049758	0.09198718599941755	0.08391021024178898	0.05350454788657036	0.08345958529282006	0.07516843013288782	0.054162509218688995	0.08888049601863217	0.0	0.15585874799357946	0.0637039688443204	0.08783252607173364	0.05022258591326668	0.04064562154449795	0.0010106414600796624	0.050363379352718125	0.0	0.04948717251135838	0.0856216402555291	0.17853397538790797	0.08307797071842016	0.0	0.05126994618071948	0.0	0.0550358849467722	0.0	0.0	0.0	0.03663003663003663	0.4057937781854315	0.07503829203845863	0.13240951641704948	0.10822024417530035	0.11347244515783841	0.08232950570029221	0.10330124375068195	0.36592652042090246	0.11538646806275726	0.04382720357317328	0.0861679112289762	0.07591707075206104	0.134372850263701	0.05780282418749484	0.05728652514582826	0.0	0.11376291562643988	0.15464260408080632	0.192193968066233	0.09161200297623648	0.26669044646572737	0.0	0.3608346709470305	0.10812377385411093	0.13727738286325766	0.0522979088639201	0.04421192941137988	0.10894863563402889	0.09381629606348707	0.08625496325082369	0.18780096308186195	0.07950146350675101	0.041127526451993315	0.11743836687656913	0.053638309256286786	0.07327982878544677	0.1232133302759306	0.1348314606741573	0.05729731675510461	0.0708192344092066	0.0440818025087688	0.0	0.0684035066057538	0.04291064740502943	0.0	0.014405070584845865	0.345282682361334	0.0	0.0793870299488277	0.056015212644426125	0.0324269613608401	0.2783239700374532	0.2011176505558528	0.05403959336543606	0.0	0.06956179793673661	0.15294657188718183	0.07296436928280103	0.0	0.08881339110715603	0.06584974356966683	0.0	0.06929688229848743	0.042424565497661396	0.03991238316289748	0.03891465033787131	0.04012841091492777	0.0	0.05116118414369019	0.043148445395636406	0.059263582859088476	0.0	0.06280096308186196	0.19987292669876938	0.04656128489815643	0.0242157620434774	0.05050875445102489	0.05502976051719583	0.0	0.12913499170272114	0.08367720100548169	0.07799465437632176	0.05641444435057682	0.06940008025682183	0.07222085031073795	0.0642197525720984	0.11723440936924083	0.1287319422150883	0.06523591542318134	0.05156231623341235	0.27019796682718034	0.0	0.0	0.07950775815944355	0.0	0.014018191546281434	0.067435758777464	0.06436597110754415	0.0	0.05152173228842099	0.04951901874002387	0.06704531423632547	0.10542453800880768	0.039674432932859896	0.012413055109684323	0.11231496343855894	0.0005350454788657035	0.09621901194934902	0.0431960049937578	0.13292288409329608	0.0	0.07432464133233432	0.05849805378466586	0.009987515605493134	0.0	0.056126706911391815	0.03395008170289069	0.0	0.13017341768167942	0.4297752808988764	0.43124665596575706	0.13292058396392264	0.03535808970728804	0.0743713215623328	0.0	0.21981451756732656	0.2339486356340289	0.0	0.15989753068404755	0.0	0.05109200431907513	0.0	0.0	0.0	0.0	0.031361896530435855	0.05376013391584479
indj51br_urakqcmi_AAGATAGGTAGAATGT-1	0.07148589772987847	0.18013197788478688	0.0	0.04126446638375221	0.08910325338818847	0.07005751738897806	0.051556151679285435	0.07130887299014549	0.09657166169260545	0.06220143407530142	0.05833798350151258	0.07353085122276659	0.060519479085714915	0.04232939345298896	0.0	0.055671482075976456	0.08407857525032485	0.062178128832099507	0.07452449990507258	0.06626498371080482	0.04267569265126666	0.05535534547395248	0.12852556753038294	0.06316318887105404	0.046103085428928124	0.054990740829737	0.04978009352632062	0.03566697986402015	0.03149597612704296	0.04061928597264101	0.05761618906800529	0.07061356029215972	0.05769971339283584	0.11393748129607965	0.09683417118975612	0.13906318400700424	0.08761476725521669	0.020742705158924016	0.08877929263905128	0.07037566083025314	0.6034340191643562	0.06580002970403472	0.04630818619582665	0.0295581994698557	0.08002322761303324	0.1615837346174425	0.0	0.049689988354892516	0.190733012306046	0.06007409363973153	0.10531070666346565	0.11973128827061412	0.10219180911079197	0.08264450777635828	0.05645814353679522	0.02980518049916596	0.0	0.0	0.08254987388213712	0.08502705734373386	0.046242966599873404	0.01678259318708757	0.0	0.046332749025355134	0.0	0.062260249748347256	0.07718300350831835	0.34249331193151417	0.07096648669682377	0.0	0.046265697290152015	0.0	0.0	0.0	0.0	0.15698234349919743	0.12030291805572704	0.23006955591225253	0.08730085275260478	0.13316754800715253	0.11355610681453378	0.07785981808453718	0.07382804461456147	0.12023405281832249	0.352059925093633	0.13048635271461773	0.08980156791588155	0.0867587875404192	0.07191627518705582	0.0	0.06925999824816044	0.06298203917207895	0.07934526286586212	0.1307277722734012	0.21744537474874553	0.14305426487567233	0.09177833073170229	0.28083942690684266	0.11999610876015371	0.17394328517924024	0.10041020153379704	0.1369716425896201	0.10199304440877474	0.04435211599972897	0.0	0.09703779366700716	0.0812987524992256	0.23739556323825986	0.08171618736199388	0.04818139133663096	0.11311684570111537	0.036115569823434994	0.05624398073836276	0.0	0.1159519987770389	0.06097064122010004	0.07853018395756525	0.0	0.0	0.0646376095814298	0.10872124130551097	0.0	0.009013458451660699	0.0	0.0	0.06864221920401696	0.05429959654678756	0.03578024178138091	0.20753076511503477	0.020926223173414183	0.048889780631353665	0.15587658284287498	0.07482948529139931	0.1555963209253739	0.07021773349767613	0.0	0.08476451068288991	0.08497435696668364	0.07386175443960356	0.10923420554239174	0.047690123771221664	0.035157260667626235	0.04800546935378396	0.08325998032413401	0.0	0.05905818450264475	0.04044646572736461	0.05512914052239895	0.13625824861779917	0.053326199393615124	0.2230805243445693	0.03771947343634808	0.0	0.05364061548679914	0.061994232165335714	0.0	0.13434638898621104	0.09181435099656426	0.05882843156792481	0.057724836435658435	0.08048689138576778	0.09720644524015311	0.0664977801739102	0.17054079226363872	0.0	0.0775320531874839	0.04946603123804223	0.21575708935259497	0.0	0.0	0.014125200642054575	0.0	0.16201177100053504	0.08114951802988815	0.0	0.0	0.05221414408460013	0.05102005637006342	0.05850516524673828	0.11748363995555007	0.065194480924818	0.005510968432316747	0.10509184947387194	0.07780453005172107	0.13973604423042627	0.0	0.12105403959336544	0.0	0.07620985914892225	0.056069189139080586	0.10140895309434635	0.0	0.05873650754879382	0.032086460457246974	0.0	0.23897648947219338	0.0	0.0	0.0	0.033798041372842536	0.0	0.0	0.0	0.0	0.0	0.03839356648345412	0.0	0.06534052810509565	0.0	0.0	0.0	0.0	0.041795283368317074	0.0736733750977757
indj51br_urakqcmi_AAGATAGTCATTCACT-1	0.1290415042421463	0.0	0.0	0.06804605788752317	0.07268307126494102	0.08452763127723	0.07637468819552859	0.07388337055104452	0.09872398533603041	0.09988090923212344	0.06282282218596343	0.10336681231384723	0.06469003439352772	0.05642905783355222	0.03354933317480134	0.06712368467986446	0.08023134347371907	0.0676605816579155	0.09195446935570169	0.08198249860625233	0.0780003256798567	0.06348560267892359	0.09760758235878621	0.05915462814339219	0.12734082397003746	0.060901872018403004	0.05620434842680865	0.03965045870362396	0.01650367085325964	0.05018759927927207	0.06919640322247282	0.09281172620602984	0.07465418000020448	0.11848990215015734	0.1051035327307634	0.08147283428182304	0.14950454788657036	0.056575243678321355	0.10475799650789247	0.07327079682506958	0.6751787538304392	0.06152960864623551	0.09002140181915463	0.04322023860577767	0.08679672763060772	0.15643392188336008	0.1084470304975923	0.017184401850627893	0.17592295345104333	0.0893525949705725	0.1340880847554366	0.15383152012365495	0.11993654548355909	0.10752958219135701	0.08056772663514236	0.1397727630377994	0.0	0.24291064740502943	0.08201109986334901	0.11762845784874171	0.04899512863822183	0.059889423934367754	0.02108475516715217	0.05251656109439379	0.0	0.11222352205022172	0.10385268653875848	0.3661637239165329	0.11493749695996887	0.0	0.12302898687564913	0.0	0.03016549510156639	0.0	0.0	0.1469234884965222	0.037988228999464954	0.4922418405564473	0.11475623698195565	0.15953141407733135	0.15701152779804464	0.10054574638844302	0.10700580318557847	0.15155524706086504	0.29038107127994767	0.1597879914662059	0.1109777374555098	0.10873519901365529	0.09063110154939086	0.07635863334097684	0.08178278514905772	0.08013084320432598	0.02490933951608109	0.17657103105171068	0.1891458071233352	0.1539241361831545	0.13454737875552986	0.09612983770287141	0.1929568558782042	0.1901016586409845	0.07758159443552702	0.2347320950852251	0.08531188692705546	0.04931180067336291	0.1958266452648475	0.15866156315594518	0.11520373968629438	0.3397127217351936	0.081885149092162	0.07588910363503347	0.09520516936247274	0.05537720706260032	0.1641091492776886	0.0	0.052816632270885885	0.06491885143570537	0.09328894871248734	0.06601866714226265	0.0758159443552702	0.07653208215005967	0.027287319422150885	0.0	0.0	0.24246477617264134	0.0	0.09612983770287141	0.06505285381689876	0.04633691098766437	0.3667736757624398	0.09719992866060281	0.02798956661316212	0.20753819630224124	0.08460597459481203	0.24948406328823663	0.09930371644452447	0.0	0.11337835477673633	0.07560671112329101	0.05890595938750032	0.13005426889857066	0.08596265737938279	0.09259552320163177	0.08578562511146781	0.12445848219679317	0.01601989110250842	0.06293895740631625	0.04841170758773755	0.0418600126465295	0.1441947565543071	0.09252942750133761	0.22391653290529695	0.03857998436779569	0.0	0.059716956329219015	0.0833605296284209	0.0	0.16218830884889174	0.11356361320586464	0.07262125181317614	0.08866923863967034	0.10309624130551097	0.09775692472321686	0.08524070920074008	0.3214038008045499	0.0	0.07133939718209381	0.061407649990806494	0.21990369181380418	0.0	0.11235955056179775	0.09111824505082933	0.2299625468164794	0.08667736757624397	0.10004205972480923	0.08330658105939005	0.0	0.04695810908633116	0.05762909931026146	0.07805490389760053	0.14049059554677532	0.06798320281466348	0.0	0.11338505439629035	0.03691813804173355	0.12867843766720172	0.060139111824505084	0.13380471830846363	0.138398430533262	0.09804246337023678	0.06440748499403993	0.05000891742464776	0.0	0.08869614650940982	0.03452489407545587	0.0	0.06178201617725742	0.0	0.0	0.27226171367423374	0.044985902453393935	0.0723203138933476	0.0	0.03816657749242019	0.0	0.0	0.07304181461484832	0.0	0.07633038989192634	0.0	0.0	0.0	0.0	0.08056550191381652	0.07582479156397585
indj51br_urakqcmi_AAGCATCCATCCGGTG-1	0.06187418787739815	0.06640508887699899	0.0	0.03691813804173355	0.08801757858155808	0.05665749445845754	0.051550654636694344	0.054540626173273626	0.07584977930385807	0.07315356572333738	0.05461996969990178	0.07942886287012525	0.05392663055799684	0.012713410185320297	0.0019420169232903315	0.059884965222043875	0.03623022242604907	0.04559877231749256	0.0731804138835672	0.0601880370212473	0.023384976853467326	0.054763730317245456	0.0	0.05837346174424826	0.007713572320313894	0.050819708896813115	0.046902253589302056	0.029918503438645945	0.02399430755737949	0.04250777982795204	0.05417035341879135	0.057511167519006555	0.0470737783412227	0.07251679952117963	0.0834236997488815	0.07843280315190428	0.11291171749598716	0.0454400942920728	0.08030773922367763	0.058207057691646906	0.8801011722360037	0.05157564990004406	0.07260567148207597	0.029578621053018513	0.0728920135675036	0.08197342607454967	0.03945960406634564	0.04926195197179996	0.11340823970037453	0.1120615505482523	0.08654377154814649	0.041246061470780575	0.09401218401809767	0.08509770949578334	0.06310644512891704	0.05375633399427186	0.11494560370964865	0.0	0.08191602209532758	0.07279199872340027	0.02765800452515588	0.025753522382735865	0.0012880724491211382	0.03904668853374276	0.0	0.05428897896999211	0.09186264053921094	0.3251578384162654	0.08453718566078117	0.0	0.04377930947659963	0.0	0.0	0.0	0.0	0.0	0.06102262282037563	0.14056409080486126	0.08262265719274771	0.12547210340738532	0.09910501483535192	0.026195826645264847	0.0628933613203276	0.10765588293678181	0.22687414541347126	0.11773383118978473	0.07059343522460279	0.07888198757763976	0.08111569588127032	0.23052816632270887	0.06145625156846066	0.0618089541417437	0.05730931573628203	0.12741008876936527	0.11782569085939873	0.11506293824448763	0.09986288999626866	0.2885084121039177	0.06649156087358335	0.1926163723916533	0.10705368289637952	0.13666590231598258	0.0668639646869984	0.042647096618933136	0.09303103263777421	0.1158803743073406	0.0	0.2643536239041857	0.0642973925229465	0.04628689356962689	0.08824134666831296	0.05591225254146603	0.0	0.0	0.13666590231598258	0.05537475272554131	0.0667826053860269	0.0	0.0	0.11158785035189529	0.05489566613162119	0.0	0.015063588097295962	0.0	0.0	0.08583775774787011	0.05555970095295938	0.03234312935032657	0.10995184590690209	0.029665299328220675	0.04069689673622258	0.1702039117769455	0.07428745056255186	0.15485744859741649	0.08682691123523062	0.0	0.09311038847628474	0.07101967488374723	0.030013503528752324	0.07978759543767569	0.04572763223619395	0.036568976907638086	0.05364821750589541	0.07366368076770397	0.09231108173606521	0.018435364474334748	0.038243861839367455	0.04152925725959434	0.14080613518815766	0.0	0.14472980203317282	0.03827917538889423	0.00025761448982422765	0.04623992177266102	0.06828379167415953	0.0	0.11520588387068738	0.08290029141470735	0.043656329298148354	0.07917922146189443	0.06780564472980204	0.06743939581018232	0.04724839588464256	0.15490557438122982	0.0	0.06941719675802073	0.04597498372500981	0.2200374531835206	0.0	0.0	0.11332263242375602	0.0	0.014588906723738184	0.06132136204839443	0.0	0.0	3.147326346268845e-05	0.05630670866437873	0.03467506276495041	0.11602941378222277	0.02031551469753717	0.01337613697164259	0.0738362760834671	0.0011592652042090245	0.14357053682896379	0.0	0.114300328953887	0.0	0.07445852117979186	0.05502277721854945	0.010629570180131978	0.0	0.06742445390466885	0.04192153630355878	0.0	0.0	0.0	0.0	0.0	0.02254705694927889	0.0	0.0	0.0037899054752987336	0.0	0.0	0.028989736854905395	0.0	0.0507781662733322	0.0	0.05598521328858407	0.0	0.0	0.0532987611639297	0.06849916232381065
indj51br_urakqcmi_AAGCATCGTGATATAG-1	0.09513299701903233	0.0	0.0	0.034367510279469646	0.0747816962500065	0.038370404341511885	0.053919879993452415	0.0700464796231396	0.0828579846836149	0.07785007603782522	0.054299295869546106	0.09518363393763297	0.057107923443942256	0.045211342964151954	0.0002972474882587242	0.03983636525771357	0.04496929858085556	0.05856682375440707	0.06183946334363152	0.06624282556010634	0.054219880428966895	0.05939500645254931	0.1287548727356111	0.06338148742643125	0.04681647940074907	0.05337399038199684	0.0541619954507225	0.03941882316094429	0.026934299724754956	0.04601141096993244	0.05793513976886944	0.06919506762725995	0.06796440754788997	0.10982035167904526	0.07934505092469402	0.10355562040955299	0.1314414125200642	0.03974069679980769	0.08305562711513606	0.06123521875506207	0.6784376672017122	0.0625108360691495	0.02990904226859283	0.04036121696298384	0.0732116495413059	0.09485910469056537	0.04323836276083467	0.02780977559563151	0.05010165864098448	0.0984348226561283	0.1128694641145857	0.03733428452529576	0.09505505336374645	0.08321959067200985	0.07655127037149509	0.050483114594152265	0.0557784911717496	0.15195291599785982	0.08138843369630669	0.09178317985976177	0.04530925978381365	0.02261458890672374	0.0	0.038436380903118454	0.0	0.05831542291264249	0.1109160050416366	0.27257356875334404	0.07636558198355951	0.09891653290529695	0.050483114594152265	0.0	0.056880869356653936	0.0	0.0	0.0	0.059184261431452445	0.3313460215546893	0.08987706294408995	0.14711023936468348	0.07996011479157547	0.05913322632423756	0.09229781454500556	0.1178000560023032	0.2840645621544498	0.12702487262240136	0.07851676088119663	0.07515760578779632	0.09509691046252021	0.34602155468929147	0.06390954345950339	0.05671307509751706	0.023700533063828945	0.13298339552107707	0.061269937674432055	0.030328630565176987	0.09765279154642863	0.10599845431306106	0.08161875577605915	0.47431781701444625	0.10192616372391654	0.0976840174271956	0.04868356518637418	0.04623704150223948	0.10727661851257357	0.16120209378636344	0.07839824279800625	0.18393217269621764	0.08502667773200351	0.06698441816533997	0.07742519652632013	0.04467629748528625	0.029705724986623862	0.09164564702285409	0.1248949017809371	0.07901656350269895	0.07542165023835508	0.0	0.07966827180310326	0.10902580565501914	0.05578740859639736	0.0	0.011565213812404824	0.28919208132691276	0.0	0.0736085387770781	0.056801006463927814	0.04098892184637538	0.2189673622257892	0.12002853575887283	0.0893860353130016	0.1537958504250639	0.07256165759995409	0.21450228031287422	0.07189272596874796	0.0	0.08773359725213949	0.05568170448959706	0.0	0.09270936839155137	0.061741484188517645	0.07932488815539931	0.09671442442978023	0.07173924299694506	0.0	0.04862818402855382	0.05886491092483602	0.0697796585437035	0.2537899054752987	0.08823791688960228	0.18970706260032102	0.0390879077256129	0.0	0.04986473958045055	0.06087529888173275	0.0	0.150497700934021	0.09657318513583088	0.07176252193626075	0.057865637877465195	0.08732544141252006	0.08345989216775733	0.07113960602681763	0.2034163644650536	0.0	0.09745754315042704	0.04544656419634678	0.3792134831460674	0.0	0.0	0.017442482611021937	0.0	0.1054039593365436	0.08943700054076789	0.0	0.0	0.0	0.051603233555186916	0.051775939416388854	0.11246244392311808	0.0	0.08796147672552167	0.10874799357945425	0.0	0.0898876404494382	0.0	0.13482898361175516	0.0	0.07914336801887682	0.054536349337339626	0.04283930800784733	0.0	0.08092199385860842	0.03879260480384076	0.0	0.0	0.0	0.0	0.188794618971184	0.02775022393757402	0.0	0.0	0.0686641697877653	0.0	0.0	0.11255411255411256	0.0	0.05467556473566403	0.0	0.0	0.11717495987158909	0.0	0.059600979544799766	0.05981696108211193
indj51br_urakqcmi_AAGCATCTCGTCGACG-1	0.12161774822288465	0.06783187682064086	0.0	0.019137037607100713	0.0826879022580997	0.07738095238095238	0.06518942808768882	0.08084157813560852	0.10677111790508245	0.09314585646589996	0.06832791439625795	0.08736107768610125	0.06927912380289981	0.045831509314655385	0.014466044428591245	0.05547306937756376	0.035287523248999975	0.06660157450483102	0.07369100835936646	0.0688616235306561	0.07053876753437086	0.07015226033050215	0.12718795383321868	0.07373996789727127	0.019796682718031033	0.06574771804705197	0.06004285927562075	0.059494447271920554	0.03247781216042539	0.0451805070097625	0.06892157998378316	0.06456630208916594	0.07647401621494515	0.08955663773793654	0.10969147618189257	0.08884186974074615	0.15563402889245587	0.03542931583967246	0.10763276504017245	0.08242891012708557	0.7850089984921446	0.07996910283250963	0.0860888175494917	0.035574397869620446	0.08932318211464033	0.17415730337078653	0.0955390583199572	0.03881912315487993	0.07154628143392189	0.11626064164821098	0.12414774662521222	0.08685571606919922	0.10812705922108642	0.09725816490320044	0.05769091724147904	0.12293456708526107	0.0	0.10791867308721241	0.07409913814799693	0.10357354059305568	0.05798599090072983	0.045336186909220616	0.0	0.040169462997705185	0.0976840174271956	0.0723308938886924	0.1148265052193866	0.22951310861423221	0.14217617588404105	0.0	0.0	0.026916903321397703	0.028671057729562185	0.0	0.0	0.0	0.05273627745537858	0.3700986012382481	0.10024360582456208	0.16255566321098788	0.16010506347585	0.02837881219903692	0.10630118944725686	0.14595896056570215	0.35446762974852863	0.16256732741934565	0.08890129574057273	0.08125712424686533	0.08939517450606338	0.28892455858747995	0.07931641715491582	0.06631421745889184	0.0054693537839605256	0.13945814850172208	0.21526181076742876	0.17538227591450536	0.10348677436756815	0.2600915522263837	0.042219952332311884	0.47164258962011774	0.07793829142143749	0.08354352977145915	0.060042134831460675	0.050838666264798445	0.0	0.15449718820505337	0.09301343245754837	0.42132773593447753	0.08311591934230818	0.04760812832356057	0.20158044202988024	0.09075708935259497	0.07332263242375602	0.0	0.1769471833677291	0.08366835034188916	0.0939235375362583	0.07015040722905891	0.043980738362760834	0.08857060542453801	0.045336186909220616	0.0	0.0	0.0	0.0	0.0860654950542591	0.07165097681951614	0.046523067363951745	0.30129748528624933	0.0	0.05290262172284644	0.0	0.08954112079244853	0.17154577186679915	0.09364330784364253	0.0	0.10939323624891535	0.05384167003788818	0.05982318020841295	0.09894307285960577	0.06464573473985141	0.07857632687510832	0.06810930780968234	0.06140941334852172	0.012715198438926132	0.03411422882337404	0.04887343201949944	0.03663602315287708	0.0	0.05276886035313002	0.1584737827715356	0.06424983911650924	0.0	0.0577889476208926	0.06004719944763769	0.0	0.14325693318449834	0.10603764330974422	0.07363940833390703	0.08758600621403696	0.09983313269127876	0.10794130962670288	0.09062281744329947	0.19273527138695679	0.06270733012306046	0.12338743237619643	0.0697397823706656	0.21869983948635635	0.0	0.0	0.07041198501872659	0.0	0.046477617264134116	0.09507786771501246	0.03135366506153023	0.0	0.057816384980958674	0.06451976869916788	0.020805037658970245	0.12762892538173437	0.025568688490036805	0.021936864633493848	0.11325129302657393	0.06803995006242197	0.11735330836454431	0.041412520064205455	0.13493797435745	0.0	0.08516345900030378	0.06308095510152262	0.08300338862136615	0.0	0.07110943424756322	0.04999963848278455	0.0	0.07651150347779562	0.22859818084537187	0.0	0.10899640755178476	0.03794013502383658	0.0	0.0629570180131978	0.11195826645264847	0.0	0.0	0.13050245634515298	0.0	0.07487733356560114	0.0	0.0	0.0	0.0	0.05900934271720788	0.08682692753293479
indj51br_urakqcmi_AAGCCATAGCTGAAAT-1	0.12580256821829855	0.10308542892812556	0.0	0.0588403438949845	0.09101487218646595	0.07984598333715509	0.07115371929901713	0.10600964651677544	0.11249108594805445	0.08489963582388374	0.07317460464734052	0.08499789882415108	0.06878370402088452	0.03639525268738752	0.0	0.0731585518102372	0.10853779714132844	0.0855820861534059	0.0733796176438438	0.07269646081153784	0.08486868122920883	0.06985746694956013	0.18130398226706412	0.08827180310326378	0.0227394328517924	0.06338686991987133	0.0596895623476349	0.05400207493246682	0.028048518144660854	0.050995167922606756	0.06635569784498996	0.06111961377182177	0.08025000596388272	0.13822763917983877	0.11268429741661731	0.1727953694245829	0.11544997324772606	0.029373221361496886	0.10385331827279393	0.09866974931401279	0.803103263777421	0.08723478429464414	0.0832263242375602	0.05856501619431545	0.09505673630068774	0.20748617799179597	0.0	0.06159947124917383	0.08672017121455323	0.09120154960007043	0.10398598961257813	0.08035194102609833	0.10140144368411666	0.13406710999006344	0.08402383121484246	0.18987819847039938	0.0	0.2586409844836811	0.06124499676549162	0.11348361540555509	0.07627370548718863	0.040609951845906905	0.0	0.050314801054764845	0.0	0.09515647813114962	0.12249668738621307	0.23030497592295346	0.08478038815117467	0.0	0.10886601831743933	0.09951845906902086	0.04754524824265235	0.0	0.0	0.0	0.022691415949842916	0.38767866697240694	0.09380513708300021	0.14321404182322656	0.10474731261248116	0.13130016051364365	0.09552784294357328	0.11395877126214204	0.3929165923547946	0.1395153099146051	0.08994812385139693	0.12252774094493685	0.0882741001571521	0.12390124589161507	0.08458483283097812	0.07062222094206991	0.038047678497116696	0.1463113482844916	0.207554263734039	0.13730956604995634	0.1009234134282432	0.15005053207300398	0.0	0.40133761369716425	0.08511681826288568	0.07475349690437973	0.06788389513108614	0.045898841357847296	0.1694087747458534	0.1073570624132422	0.032891216806060095	0.2810635057826069	0.09293474929889164	0.08666644828075692	0.13490554389430795	0.09777956126270733	0.10867843766720171	0.0	0.16731636474814646	0.09015925375063608	0.10270823772414636	0.08102966529932822	0.10497592295345104	0.08549409392106021	0.0	0.0	0.0	0.13126449081505262	0.0	0.08094826521792814	0.07217879195407285	0.04666730773498236	0.13566746923488496	0.08750966054336841	0.08604200107009095	0.31264490815052615	0.09041312169148678	0.24344569288389514	0.10938523584949594	0.043185813651303216	0.10367407136342341	0.08747123586805691	0.06270223445183316	0.10233806381478934	0.07654506721632225	0.08793083092814064	0.07497077066365455	0.09152729594918795	0.02895540238567337	0.0424514564750662	0.05211541129144125	0.05542098351087115	0.1317103620474407	0.03488942393436775	0.10724317817014446	0.054996264544237415	0.016764758337792045	0.06313940240954964	0.06994887096523536	0.0	0.1447485422047676	0.10327282103569999	0.0647284251667035	0.08022678418893676	0.10058955323702515	0.10906490513232087	0.09605393748544962	0.16449676000237798	0.0	0.1335929294730793	0.06876576769087292	0.3507223113964687	0.0	0.0	0.0	0.0	0.17075084715534153	0.08408511514922619	0.0	0.0	0.20054763478425078	0.06570067451549282	0.11410873770424332	0.09984771782524592	0.10128573049921365	0.0	0.015828428749777065	0.07624398073836276	0.2736757624398074	0.03442125914036026	0.14184402433466103	0.0	0.08973906936208267	0.07145502141693344	0.053861244872480826	0.0	0.0702508898038942	0.04077914190273741	0.0	0.07160167437761622	0.19529159978598182	0.0	0.26484751203852325	0.017289784238401835	0.01816182153260805	0.27269484572855357	0.031389334760121276	0.0	0.0	0.10942490717771616	0.0	0.09117479120092133	0.0	0.0	0.0	0.0	0.06951475490801333	0.10019955370747195
indj51br_urakqcmi_AAGCCATTCACAATGC-1	0.15906137735993273	0.10356102490933952	0.11289459604066346	0.052207245835074065	0.0764491680821996	0.07861346785905374	0.061184527168827614	0.09050640942621932	0.10896755649343659	0.09309791332263243	0.07061478095167403	0.09434978726974462	0.06732918466087304	0.04561262707330123	0.012147514020173196	0.052884786873550915	0.03928762516242452	0.08615945161365081	0.06128356259744444	0.06603926601568974	0.0914171726335869	0.06903934770428528	0.22785293892838035	0.07073729266987694	0.06375958623149634	0.06476493241446481	0.05806031640939047	0.05363178431142257	0.02807609780851991	0.047591545281348915	0.06821489165572403	0.09278684036980353	0.08039313914931177	0.12285641737174778	0.1159150755978251	0.09210078311201907	0.12984055644729803	0.06002589930289002	0.10035845845250756	0.08626356634809372	0.6747896298458096	0.08790716432731857	0.042482611021936866	0.044719182809928155	0.09209934076148298	0.22184323167469236	0.0	0.05527963994586599	0.14208667736757624	0.07384304881104767	0.1287971529495953	0.07141073657927591	0.12412867374428581	0.12156087689222292	0.09677092823160238	0.14559531677839674	0.020688425182807207	0.27784911717495986	0.08419975279780315	0.12298125932809552	0.05819930968642138	0.037310504726235066	0.0	0.05887894972351422	0.0	0.09596358063316737	0.0793160036052729	0.2315462814339219	0.08390485918575806	0.0	0.051553205551883675	0.029839074782895006	0.054150292430028966	0.0	0.0	0.0	0.03634193521833971	0.48154093097913325	0.0997511641866824	0.14467860005926098	0.14329977138965902	0.053440342429106474	0.09431287813310285	0.12257734167846528	0.35562689495273764	0.15225229284857072	0.08402307674413195	0.08678670295670785	0.09196899537507809	0.042803638309256285	0.08605347624618397	0.06965570594435817	0.01303925648494937	0.1427858703824722	0.23329428947406475	0.11599222776041226	0.0888970335518409	0.19570774626954401	0.0	0.2184055644729802	0.07900838237916889	0.09753114729037682	0.11001315320135545	0.04807173347725823	0.10955056179775281	0.13198412074816568	0.10016614570133198	0.23336214347450301	0.09257363501284606	0.044190388836112295	0.12543112318393218	0.0	0.0648689138576779	0.10249942673698693	0.15883207215470457	0.07682893107076182	0.08438055127982733	0.04702455264253017	0.042482611021936866	0.0755648845536486	0.10290708043517033	0.0	0.03461332674815821	0.2741216336721955	0.0	0.06606576943655595	0.07817245817245817	0.06569963976891953	0.251571696094168	0.09737827715355805	0.02742108079186731	0.1601569466738006	0.08900202890569865	0.1510866518892201	0.10295278870464145	0.0	0.08923200181860018	0.11342964151952915	0.033860735305358096	0.10297502271820089	0.07973954538903334	0.0758232290120247	0.06174821156094564	0.08549508966326654	0.024989771189374625	0.07784573081116958	0.05681687573073341	0.036529014057103945	0.0	0.06314651328696272	0.1828517924023542	0.06746750893180758	0.010185680597665616	0.06950344550838546	0.090080789647203	0.0	0.15406919740462202	0.1058931557924562	0.07357901945367387	0.06590821623346757	0.10876705457463884	0.09281598551261473	0.09268131302611103	0.1335235717258189	0.16457998929909043	0.12906485940193804	0.07975987556465519	0.3306581059390048	0.0	0.0	0.14868913857677904	0.0	0.12694845728553594	0.10111215068254063	0.0449438202247191	0.041149861374580474	0.1599471249173827	0.05961324495008854	0.08478412972794995	0.10547255491075716	0.07219871264815085	0.0	0.11989477438915641	0.07512930265739254	0.0	0.041947565543071164	0.1423481065334998	0.07312288211164615	0.08233894965217305	0.06777469446484873	0.06595327269484573	0.18298555377207062	0.079274693511992	0.04886989718450393	0.0	0.02347905454316558	0.43311931514178703	0.35874799357945425	0.2403882901475197	0.04287277339922208	0.0	0.08346709470304976	0.10460139111824505	0.23983413590155164	0.0	0.042252379331031015	0.0	0.10599015903431895	0.0	0.0	0.0	0.0	0.0732755072642713	0.11165739114071416
indj51br_urakqcmi_AAGCGAGAGTATGTAG-1	0.1072670641290224	0.0	0.0	0.02225935779883756	0.05077737432924517	0.09080486127035084	0.051551876201714586	0.06063805154489477	0.09136569346669807	0.0751671777405739	0.056149731438980735	0.07520222437614213	0.05930882533268828	0.02487353470499538	0.0	0.07116104868913857	0.04578460597722235	0.06416918319413083	0.0711459465990093	0.061396394839337155	0.027357107962872496	0.054927128789097876	0.06867690896583352	0.08184483681112895	0.04333868378812199	0.05606924193346854	0.04791299808144004	0.0583444257396025	0.04649931326636991	0.03641559532560268	0.06336573781603455	0.11308123981236079	0.07841653801719643	0.12640676152388208	0.08309036927675394	0.12899460090471326	0.12866773675762438	0.0069090655314397375	0.08081966545345655	0.060069408652029	0.6678826791186342	0.05729025875445638	0.0	0.04728413365517748	0.07336359562278122	0.24623238808632067	0.0	0.035545903754760334	0.1186302835741038	0.10773377762426262	0.10923393259749699	0.06887818797931157	0.09863798071958924	0.09715261171349225	0.06694575795699391	0.03424291064740503	0.0	0.09197431781701444	0.07603052182780484	0.09057815418696553	0.04190140475665922	0.0	0.0	0.03559147156664327	0.0	0.05945352812616191	0.08324445832929356	0.20815409309791333	0.015321756894790603	0.0	0.031473263462688444	0.09778985059883936	0.01800704784044575	0.0	0.0	0.0	0.015475161542577272	0.4532599556676603	0.08985532029420744	0.14114960247272207	0.09323897076706066	0.022621722846441948	0.08326295427419023	0.13222985133097492	0.37166339694429584	0.14238321583568872	0.06847186358666574	0.08380673226789495	0.09355004075870009	0.4984330810976076	0.06197571319842736	0.05743257888720432	0.0	0.12393982193927384	0.18080198979075385	0.14091408296020952	0.1018860537120896	0.15492539088044707	0.0	0.4720171214553237	0.10032102728731943	0.13162118780096307	0.0493189316925272	0.04087373627631711	0.0	0.1264054297762163	0.030863676044042693	0.27970531341317856	0.08903123638574294	0.07764711020844935	0.08951722434868502	0.20886837881219902	0.03634028892455859	0.1570740655812887	0.1803103263777421	0.07293962494457289	0.07956514197003599	0.0	0.0666131621187801	0.0959171914228094	0.03470661672908864	0.0	0.007531794048647981	0.0	0.0	0.09117998106762151	0.06061660376267118	0.04562433889829944	0.20482209737827714	0.018726591760299626	0.0	0.15433089590392962	0.07734929383744954	0.14897194832989374	0.07839813386072052	0.0	0.09620561271024099	0.07121324824805231	0.026217228464419477	0.1061407084681563	0.046669391252500005	0.06937756375958623	0.06623169450884807	0.1106422271699546	0.03333018600698706	0.04696886577131208	0.04876444127380457	0.02801692689333139	0.0	0.04252496878901373	0.08176163723916532	0.04284062301977696	0.0	0.048021484843453074	0.044697388489639875	0.0	0.14221563147588356	0.09151528076427377	0.05648051190445996	0.06552523631175317	0.08091659978598181	0.08420998477178253	0.06206323339010533	0.175514733567168	0.0	0.08429938767017418	0.051419030060279584	0.5401284109149278	0.0	0.0	0.16693418940609953	0.0	0.12487961476725522	0.07430408322675341	0.0	0.0	0.09256286784376672	0.05684645537966961	0.056241511297691074	0.08557983838882716	0.02237462911620215	0.05580524344569288	0.031523096129837704	0.0	0.0	0.03438558944176922	0.12897444662425936	0.0	0.08140368636382808	0.05890059741707047	0.049616550740146245	0.0	0.06255016051364366	0.04477209954738045	0.0	0.10228810625373745	0.18258426966292135	0.0	0.12168462890774287	0.022715385863978213	0.0	0.38469769930444087	0.12689495273764936	0.0	0.0754414125200642	0.06169236506315158	0.0	0.06705212061888309	0.0	0.0	0.0	0.0	0.03944417006214759	0.06926872904931827
indj51br_urakqcmi_AAGCGAGCAACACGTT-1	0.1302166934189406	0.08215920575471138	0.17723381487426432	0.027492542345551426	0.0643509067202751	0.05367652679049148	0.056528532094177776	0.06848712947446499	0.09188414525068216	0.08342682246270502	0.06294962487170616	0.09354390721560714	0.06568560538404791	0.02294615496862688	0.0270891544299784	0.0618713215623328	0.041606155570842566	0.07265433946066206	0.0701204427645167	0.06303491622298663	0.0790529695024077	0.06482231486727762	0.14943055874035008	0.07849973247726057	0.0	0.06465239665132015	0.05664202861056015	0.05909316316277127	0.020232441407004132	0.03961336713620658	0.05933716009281043	0.13829059190961465	0.08601622857688127	0.1353302318832694	0.095055454936486	0.08383189843864002	0.08515355805243446	0.0	0.0904568143436225	0.07420246317267243	0.7482854224427258	0.07327388797850372	0.0	0.06036619982927557	0.08232560739378175	0.16662207954342786	0.0847043873729267	0.03995845529222925	0.13070090957731406	0.09948459543111797	0.1071797283238791	0.1129540455383152	0.10427473177325336	0.0770247103656872	0.06226049484476451	0.20388380071129575	0.0	0.1521669341894061	0.08798794935897078	0.10852329794523763	0.06433484754700881	0.08542892812555734	0.0	0.05395133138746461	0.0	0.06483118861713415	0.0985201862963721	0.2737720706260032	0.13059973734131036	0.0	0.034715009599345356	0.0	0.05302485194000111	0.0	0.0	0.0	0.02720500473309462	0.45692883895131087	0.09339290819401143	0.1422009092743438	0.12310423658738265	0.07890850722311396	0.08215993744083631	0.1053421727579031	0.3472742405326675	0.1304185008678303	0.07377114011212692	0.09651755181799149	0.09790659954787256	0.12734082397003746	0.07150443073901656	0.06905025208817572	0.0195787012266413	0.12600270835403748	0.17514786054111897	0.09827940638112134	0.10729317769176817	0.28613043219784795	0.05802811420788949	0.4117710005350455	0.09470304975922954	0.1637239165329053	0.06510277331906546	0.04311496935754823	0.0	0.12088286245589616	0.06806341696938976	0.3120961435568177	0.10154103036838627	0.0821294810058855	0.14705519199901224	0.02019796682718031	0.0812841091492777	0.0	0.3379194374378965	0.06349042726735749	0.08617965085171775	0.0	0.10888175494917068	0.09744001317035025	0.10065988942393436	0.0	0.05947236284314936	0.0	0.0	0.08424908424908426	0.06192789900655069	0.04959526398453546	0.19652889245585875	0.10064799952440402	0.0738362760834671	0.1592057547113727	0.08147350310957249	0.14711202833193202	0.09608516433761473	0.0	0.10550376056576208	0.08120946378003106	0.0	0.11196251284533788	0.07709590739567107	0.04583053878828527	0.03861740284961259	0.06116777990645334	0.0	0.02297986468090294	0.0478489190099677	0.06740600223746292	0.0	0.05917825931870876	0.1333600856072766	0.03180685104777685	0.0	0.05453255013745134	0.07854956053007245	0.0	0.1428712658850114	0.09673197418321437	0.06937353783423736	0.05995325392132016	0.08469736490101659	0.08423776597933902	0.06865940475169396	0.12472504607336068	0.0	0.10919881893664665	0.061598146059133295	0.22632423756019263	0.0	0.0	0.07233814874264312	0.10593900481540931	0.09206349206349207	0.08742986469357916	0.0	0.0	0.13196739369905267	0.059642795579046816	0.035189529571552046	0.09250113182697452	0.0909577314071696	0.04612092027822365	0.026172641341180667	0.05194399857321206	0.0	0.07048332441590868	0.13896320076095356	0.0	0.08070537855770885	0.06776940446717632	0.0	0.0	0.07885087351990136	0.042306552138012814	0.0	0.03210272873194221	0.5817281968967363	0.0	0.24787892685163954	0.028537762788488706	0.0	0.14178705189941146	0.09505974674514	0.14660246120920278	0.09101718090482136	0.13402078570617895	0.0	0.0637796331551231	0.0	0.08064594581448514	0.0	0.0	0.06354179528336831	0.07644830912989808
indj51br_urakqcmi_AAGCGAGCAGAAGTGC-1	0.1303217916380035	0.0	0.15890850722311398	0.04023835176674949	0.058735526500335054	0.056619276924252844	0.061268204372714144	0.07649842168124633	0.08844237009767615	0.08177566060857108	0.060221467297057164	0.08526726147238334	0.0568419778466726	0.04361836665207452	0.04266492281473555	0.07113652577135723	0.0	0.06437473738940126	0.0736327574402964	0.0702699955890508	0.0661013794868216	0.0611998270906102	0.11614308644806237	0.0674414125200642	0.042134831460674156	0.05229508879512244	0.05044264117735969	0.04028990330031711	0.05315152818917443	0.03457293869978948	0.05550034215006517	0.08741149974492018	0.07777243868276575	0.09579581213555695	0.09683893986603835	0.06442433970523859	0.0964836811128946	0.026108668512185854	0.08658461535074102	0.050758635584942154	0.64633493846977	0.058726989471224685	0.0900749063670412	0.031232769289206378	0.07694805860505442	0.1812689495273765	0.0	0.007018537752179524	0.11405029427501337	0.13591509708704988	0.1036321585480625	0.039569585637001366	0.09513671819999436	0.1037078287708877	0.10069700519138722	0.09678028514776697	0.0	0.16730872124130552	0.09201663674513379	0.09976955497357626	0.038486555670957524	0.04628143392188336	0.0	0.04396267544633877	0.0	0.09200515094630501	0.09942150451915929	0.3647084002140182	0.013716620458193492	0.0	0.10068296981714034	0.09877762686751451	0.02850500913267283	0.0	0.0	0.33579454253611557	0.03971683746964646	0.2958801498127341	0.0929410136599667	0.13180721154050076	0.11641616810156136	0.09226324237560192	0.09684323167469235	0.11642694788762205	0.33863920099875156	0.12761896474656298	0.11202689185102473	0.11472072952287901	0.08693900761669454	0.34319345715814414	0.07036878014108935	0.07060592809442637	0.060004359629827794	0.1351747731577822	0.12441976486920307	0.16642730421559518	0.10479826135978092	0.2007015040722906	0.10822510822510822	0.38571428571428573	0.0950151596219012	0.13628372697393565	0.06436708578562511	0.040748152457587714	0.2950107009095773	0.11966685000392865	0.09909605474360057	0.27859406511091905	0.09795970428384246	0.09205512060361866	0.08622463678643454	0.10426698769395398	0.05333333333333334	0.0	0.14988916915080638	0.06586458931577992	0.08232966560023539	0.0821294810058855	0.08758694489031568	0.1387311190681977	0.0	0.0	0.006132444334691525	0.13777421080791868	0.0	0.08239151609938127	0.06522320072881871	0.04820710451632628	0.1487760834670947	0.10861423220973783	0.04798689138576779	0.14285714285714285	0.07501010222513808	0.2320568676908966	0.0937680138014826	0.0	0.08820349470637646	0.0566408713846368	0.03849779612219419	0.0902146126865228	0.054961609006138216	0.06870184904684035	0.029278877593484336	0.07836690312224927	0.05152173228842099	0.025167455689429803	0.04308404177318035	0.023113964686998396	0.2537899054752987	0.06839664704833244	0.2711677367576244	0.04537284286675888	0.020946039672631433	0.04620648143023191	0.059003749758563505	0.0	0.12931261593783694	0.09181687479599288	0.08375092244014556	0.0624069537138727	0.08530464151952916	0.09016442359138989	0.08477918142126051	0.20789489328815172	0.0	0.06863444503893942	0.057789052936372654	0.20947030497592295	0.0	0.0	0.1541466024612092	0.0	0.17246299268771179	0.08163306180490583	0.06324237560192617	0.0	0.1386397255531426	0.05342194044652791	0.059122525414660246	0.11899960214566956	0.02357442806881009	0.001765650080256822	0.0996968075619761	0.10611735330836454	0.0	0.0863920099875156	0.14660617680280602	0.0	0.08417156335170686	0.06082338561866271	0.03670411985018727	0.16813804173354735	0.07932921580943075	0.04793899035472069	0.0	0.08570169640890064	0.4281701444622793	0.0	0.24375143315753267	0.031155878586758525	0.0	0.0	0.05274656679151061	0.0	0.0	0.04881884657165556	0.0	0.0689047328712863	0.0	0.06678340386205554	0.0	0.0	0.043848005926657614	0.0727914628648947
indj51br_urakqcmi_AAGCGAGCATGGAATA-1	0.11307612932813575	0.17341418465013972	0.0	0.11305584262333532	0.09141485764154031	0.0736929603301995	0.06187593297028421	0.06873306724959152	0.10941396735817854	0.09627174940694332	0.06503749515653505	0.08459459081532246	0.06820508998976041	0.022909674595067854	0.0	0.06471598002496878	0.045351473922902494	0.07917564706747719	0.06701156963933332	0.059784167794516535	0.03806964896364017	0.06288564856572203	0.09756936482458152	0.06416051364365971	0.0	0.06789390720965773	0.05653399949740962	0.03848738728157747	0.021137054381581196	0.051105177273401574	0.06711819443403447	0.13311433797454178	0.13972184450964956	0.1812398545401783	0.09936013901645098	0.18040760737389952	0.11120385232744784	0.059483099541721915	0.09137029991170649	0.08067209566024121	0.6803832871248602	0.07177377208305447	0.0	0.0827727608755141	0.08178128649146857	0.1497458533975388	0.0	0.047285431026343125	0.06446227929373997	0.10265423193882872	0.10811291642113437	0.07458533975387908	0.10817211568246458	0.09019338072307574	0.07918311569996964	0.11185597834639474	0.0469948278937043	0.16522204387372927	0.06417749341446637	0.08570349093708053	0.042464426469713976	0.026092384519350812	0.0	0.05199519964312056	0.0	0.10759855265663683	0.12943073315594242	0.216286784376672	0.08604504110122088	0.0	0.0	0.06786846112688809	0.0	0.0	0.0	0.0	0.02322646142870862	0.5896965527784147	0.08733229144905653	0.14582443358195074	0.16942458290772897	0.08149812734082397	0.07586780260937565	0.13466253353893803	0.36659532726948457	0.1439246440497297	0.08818712634052156	0.08563984460418265	0.09404474773025864	0.10334021248949017	0.07047088122008281	0.06049359763823536	0.04823335909478232	0.12826335079007045	0.1120847974780559	0.08681816901805074	0.09256654766136552	0.15076392604482491	0.08395349968383677	0.3164258962011771	0.09305332619939362	0.13444928533211037	0.03571985910469057	0.05069380679017105	0.0	0.11974542311620963	0.033567063726732564	0.2557928962423344	0.09415475237995849	0.07087168735873162	0.11427748281680866	0.018659711075441412	0.07813804173354735	0.0	0.24459221891003594	0.089426225082343	0.10182771828355068	0.06479995244040188	0.056179775280898875	0.10649462896653908	0.030069555912252542	0.0	0.05626208996995514	0.1373283395755306	0.11257356875334404	0.11266685873427447	0.06324092953306436	0.05931977720410382	0.2919341894060995	0.010284763093751858	0.0	0.2123536056120326	0.08494440143603338	0.1473413335371602	0.1027468427659678	0.07406558128869525	0.11836564398129282	0.0878779574312597	0.03793727228719203	0.12279506059602367	0.05789942329599861	0.06272591855753748	0.07152269979985336	0.049017069676728975	0.03304692663582287	0.07349763970443816	0.06178289043457583	0.05039155600953354	0.0	0.11524656679151062	0.16148341359015517	0.03907311384140463	0.0	0.06004905352299773	0.06637672085944733	0.0	0.1486095607466736	0.10159554599876838	0.07284831400285277	0.06669858166014286	0.09243913857677903	0.08062620899699552	0.09769991708837236	0.19227949190496008	0.0	0.066246556883261	0.06357350746330466	0.20398608881754948	0.0	0.0	0.0044943820224719105	0.15858747993579456	0.13707865168539327	0.08466021750886259	0.0	0.0	0.10480596733075252	0.06181722935989308	0.0015639790920689797	0.13319202645045342	0.041068793877782644	0.0	0.08101480292491528	0.049803816657749245	0.0	0.04776172641341181	0.13043467491033034	0.0	0.07736169974802154	0.060741516607066025	0.06912787586944891	0.0	0.06976527787470631	0.030719925382846732	0.17843766720171214	0.031315897145375006	0.45171214553237027	0.0	0.21898647099289154	0.038397027792306165	0.13521788240889365	0.13750668806848582	0.0	0.21615837346174424	0.0	0.07244191513854435	0.0	0.06820931200340659	0.11895844480114143	0.0	0.0	0.0	0.06843951928221591	0.08588322527099843
indj51br_urakqcmi_AAGCGAGGTCCAGTTA-1	0.12761790109302149	0.09137387789073183	0.0	0.02006054076240316	0.07460507929581782	0.056012573568753346	0.05357478787523424	0.06125812870133081	0.0785958334446325	0.07460144865001697	0.05639750477056446	0.07092112458169673	0.06127118446925026	0.03677829660975728	0.06860472029011355	0.05656768325307651	0.032816122703763155	0.06431428027314526	0.06313824309474908	0.058225415753381554	0.04469374462046665	0.05108286984511628	0.10811740426507682	0.05697378277153558	0.003031924380238987	0.05377086917657462	0.053430828448841027	0.03310430776859936	0.033498259723210494	0.04255111684493182	0.05486925454764322	0.0936951733920639	0.08612187449945985	0.08642798197168794	0.08602739699897664	0.11026800914441363	0.08562011771000536	0.020796985135040826	0.07804260327148384	0.05540665910730853	0.683496279001897	0.055596258783041856	0.0	0.021348723038404828	0.07313109981136717	0.1399812734082397	0.0784844836811129	0.03231045227079596	0.07783841626538256	0.0860407311836696	0.0970985191343242	0.023791688960228288	0.09539579285291881	0.09334905711883469	0.07789249924081385	0.0411355553457338	0.0	0.18143392188336008	0.07520837877491364	0.08761135047356218	0.039950062421972535	0.0	0.0	0.03880174443983749	0.0	0.0655884139982407	0.05963782089262822	0.26110219368646337	0.0740794785738606	0.0	0.03789380920907689	0.06815656253858501	0.02387409826386967	0.0	0.07158908507223113	0.0	0.0563444046590114	0.5322938164029657	0.08228212028445263	0.13623906050134307	0.08821440731553092	0.03188871054039594	0.07189694200930156	0.12122460998865493	0.3733874323761964	0.12854506476225697	0.07214506711331332	0.09785981808453718	0.08395844013233271	0.10165864098448368	0.061589341220552124	0.05650010430331929	0.0	0.1444251372998975	0.17368733099070177	0.18484413280391992	0.09175257200851068	0.20141489804411153	0.0	0.21112894596040663	0.10250579632602104	0.13643659711075443	0.056310749955412874	0.03723939897336689	0.0	0.14161119779097306	0.0	0.1852080503765897	0.07491961894160384	0.04706762319695133	0.11289459604066346	0.12339486356340289	0.02489031567683253	0.0	0.11121302453565696	0.071509564551519	0.07910841368164721	0.04265501456512692	0.15762439807383627	0.10639173560521875	0.0	0.0	0.010824381610898465	0.0	0.0	0.07734288183726386	0.05232976154324469	0.045445579464116204	0.25230738362760835	0.02366090006539445	0.0	0.1413114559181975	0.06999218859350724	0.20790338607353054	0.08439385142708117	0.0	0.08487401480939351	0.059757620048110596	0.0397717139290173	0.09816173660475426	0.03581053467035473	0.051409581081997606	0.0723153597685433	0.04758452855589499	0.03795675573600227	0.03403295609240709	0.03842518280720528	0.04965222043873729	0.15257713572320314	0.05485330836454432	0.18398876404494383	0.03589489438399499	0.0	0.044850994446596924	0.0376174713439854	0.0	0.12676069344066834	0.08828944446126977	0.07016946327571026	0.07094327579247744	0.07681848582129482	0.07240091369304852	0.06763015696028819	0.17268097417910153	0.0	0.11659037314468026	0.05197229690220263	0.03451043338683788	0.0	0.0	0.01647940074906367	0.1130016051364366	0.11193151417870519	0.07910661711058274	0.06645264847512039	0.0	0.11969282094860416	0.054735600224763876	0.006173601679219657	0.11198913446104457	0.04664623765747361	0.14135901551631888	0.10772248974496165	0.11102193686463349	0.08810415551988586	0.043374353486713035	0.10699671046112993	0.0	0.07701669256590088	0.05407964620495567	0.006884251828072053	0.0	0.06866756228627259	0.04626155047503362	0.0	0.07232555943725805	0.18860353130016053	0.0	0.09990063441106779	0.04953980077070596	0.0	0.2990904226859283	0.06688068485821295	0.0	0.0	0.08033788932665337	0.0	0.05805174318370033	0.0	0.0	0.0	0.0	0.05110198789974071	0.07001020939798255
indj51br_urakqcmi_AAGCGAGGTTACGCCG-1	0.0972540701673928	0.0	0.0	0.03524703709404341	0.11468673866404858	0.08394481388060843	0.07346614188233397	0.07741676379900604	0.10470864304857744	0.09409704842832788	0.07183526784747801	0.1007526698916588	0.0733574162941654	0.05510968432316747	0.01543705289023641	0.061947119671838774	0.05271471884634003	0.07931973652788736	0.07179030244452499	0.07256233013930977	0.056325168074068906	0.0757513061735774	0.06405258732706566	0.0687084002140182	0.0	0.05864474902522403	0.05365523227186616	0.05366767150817576	0.015075044265360493	0.041707711822171555	0.06487905019531269	0.04907486903828686	0.09505406685682932	0.14961775988247136	0.1136947799208209	0.10306921542876599	0.10504012841091492	0.040981381968191934	0.1037649697137837	0.09003784587745005	0.8000875528965417	0.07275810662257047	0.06888710540395934	0.07606631296484628	0.09279731637590655	0.19613875512751916	0.039091760299625467	0.035023447581279704	0.11732477260567148	0.11035482319794651	0.11347329170692735	0.07249271743653767	0.1125782621347376	0.0942990358262085	0.07600899454832039	0.04274069178233091	0.037007312288211164	0.064258962011771	0.06959879046164917	0.11037483690499657	0.06066121829505835	0.05573390404851079	0.0	0.044624982381814476	0.0	0.09047709733293431	0.10941859588266345	0.16952380952380952	0.03361058417238193	0.0	0.0	0.05733218092768655	0.0	0.0	0.0	0.1303370786516854	0.043146616180324046	0.3767484521898647	0.09738239062786015	0.15151724476421946	0.0871783647064546	0.03604066345639379	0.09572704449108943	0.1264403174515534	0.2589322870221747	0.14142603863826006	0.07015841998743806	0.10578081745644032	0.09425708515066712	0.12298402507070244	0.08373022888733289	0.07009124867511508	0.015456869389453658	0.12691820831037054	0.13997946582216245	0.1408014418067641	0.10266028733487738	0.10183698947743891	0.0	0.5044943820224719	0.07936507936507936	0.12971031109072842	0.06158039058319957	0.05138948273485342	0.0	0.09363295880149813	0.09737827715355805	0.2931637650738774	0.09325527963994587	0.0714831679060067	0.0807507099641931	0.09363295880149813	0.044901016586409846	0.0	0.164258962011771	0.07959087837450893	0.0911004589972911	0.0	0.05040128410914928	0.07871342141005062	0.06987693953986089	0.0	0.0	0.12957018013197788	0.0	0.09306224362404138	0.07314187381603111	0.052830193331410126	0.37523408239700373	0.0	0.05387239165329053	0.25159027406218415	0.09310913290812943	0.17113811816861577	0.10252899542882808	0.0	0.0953531438773332	0.08390861597219504	0.028663150653519834	0.099085327014701	0.06554800700494967	0.05692331265997985	0.04700473614331292	0.09635133502476743	0.0	0.03300350150015916	0.05259100727265521	0.04787197820905686	0.0640271089709292	0.09773497413946852	0.062199036918138044	0.04313650070394232	0.03166676574916275	0.07404556650246305	0.051124594553192626	0.0	0.14673065484677872	0.10296617940512365	0.07423121936019189	0.07770925440943181	0.10515616639914392	0.10919866650203729	0.08647723606124841	0.10482928085924341	0.0	0.08135663753641281	0.07300223460170585	0.19154628143392188	0.0	0.0	0.09978598180845372	0.0	0.32216871767433564	0.09186187243027957	0.0	0.0	0.047619047619047616	0.059017755002899096	0.03465448409268634	0.12585915956702473	0.039901421923893836	0.0	0.010255038344925985	0.039727126805778494	0.04021758516140539	0.0	0.13028357410379882	0.0	0.08861021344475928	0.07647145063827601	0.05097199928660603	0.0	0.08533539209528462	0.0452167657223837	0.0	0.047619047619047616	0.0	0.0	0.1481311625773905	0.05593329365580344	0.04015813566375364	0.09523809523809523	0.0	0.0	0.0	0.12002853575887283	0.0	0.09285458514619738	0.0	0.05549880830779707	0.0	0.0	0.07229802033172819	0.09927410759048377
indj51br_urakqcmi_AAGCGAGTCCTTATCA-1	0.09076664373614614	0.1832233517626776	0.0	0.08290273166369827	0.09054735671949592	0.07925361155698234	0.05386246643750107	0.06355267581607517	0.08346345218466111	0.07189745536972793	0.05332569866291649	0.08834726880258	0.06052795622484212	0.05524952575514373	0.03404474565523255	0.06431915462814339	0.04690565364722668	0.0670066371837463	0.05811571940604199	0.06076089907730506	0.05347546932793635	0.054144619141826715	0.07035848047084002	0.0748721241305511	0.003121098626716604	0.05153537227311028	0.048418833971771484	0.0419276644612353	0.01650367085325964	0.036249747895237765	0.05737738162564922	0.1314221011111526	0.10867557500349313	0.12105630673522504	0.09005740532508542	0.11340532127048981	0.12177635098983414	0.011949349028000713	0.08042498684404635	0.06152188532355526	0.6479887154044457	0.054333526595985976	0.0	0.03957294385289925	0.07320554728903782	0.07004637060816836	0.0	0.009076889182639348	0.11873729266987694	0.11143845961083908	0.1002863055473436	0.08898400808513168	0.09691550974815316	0.11269440895673412	0.0752787297731118	0.078997891291348	0.044542536115569825	0.15751738897806314	0.07080870166647092	0.08956262378793425	0.04042740691782331	0.055448546459782415	0.03146860075699027	0.048721296041621336	0.0	0.059680242312121955	0.0872914130587006	0.27287319422150885	0.01940755873340143	0.0	0.0	0.0	0.0	0.0	0.0	0.12017121455323702	0.039661961010275616	0.2888481235190706	0.08449605091776019	0.13681894557866411	0.10653728294177732	0.026110219368646336	0.07211589908219122	0.11863154559783773	0.2911836394982462	0.1306236102672793	0.0771116849280015	0.08600041873124432	0.08831780020673485	0.2644653366964763	0.06247600848549529	0.056575749667378605	0.0	0.12791401528041704	0.13107168163347938	0.12562304637999494	0.09301916522601808	0.08364544319600499	0.0	0.3566078116639914	0.10170322810772249	0.0	0.04963661494560371	0.03742631442449901	0.0	0.11198913446104457	0.16577961758328405	0.17520681565625384	0.0749063670411985	0.09087037704327317	0.1424702638185784	0.04226859283039058	0.06891385767790262	0.0	0.1220668042497898	0.053859608647774816	0.06838408214082602	0.0	0.06527554842161584	0.09394163888545912	0.041662207954342785	0.0	0.010906696299954726	0.12332798287854467	0.0	0.08714107365792759	0.05389209434153255	0.04087303642007727	0.17599652220438738	0.02372034956304619	0.0	0.1779323464716723	0.07463121130507507	0.20716451374557313	0.07339230217547214	0.0	0.0687824527260983	0.047431999199606764	0.040918239955158094	0.09243547606308442	0.04296948266432905	0.08356757272724989	0.08503259814121238	0.06912442396313365	0.07692065590281057	0.04434104747004761	0.0507223113964687	0.07603482659662435	0.10353130016051364	0.11215890850722311	0.19147940074906367	0.051292862197434244	0.0	0.04834954613383517	0.05260762517511084	0.0	0.12671126284312847	0.08604347328642431	0.07009095773140717	0.05962847192888589	0.08092195024077047	0.07927830596369922	0.07418548515555119	0.1341775161999881	0.0	0.04652914016209896	0.04791887186571849	0.034777956126270736	0.0	0.0	0.10294275013376138	0.1713215623327983	0.14642411271624756	0.06629270707261455	0.0	0.0	0.03480942938973342	0.052989650563812565	0.06500802568218299	0.15491624480388524	0.0740308380757819	0.007865168539325843	0.0356251114678081	0.0	0.12439807383627609	0.08728375245229178	0.11100335889661732	0.0	0.07478291323495889	0.05431895562346905	0.006955591225254147	0.0	0.05584391792867611	0.03489183404913742	0.0	0.16271677210209926	0.22792937399678972	0.3017656500802568	0.2214323931819919	0.03648228638760137	0.07666012722192497	0.3112181202068843	0.0	0.0	0.0	0.06258410752792776	0.0	0.06287406522577675	0.1379525593008739	0.0	0.0	0.0	0.046631271350372476	0.06060127315546231
indj51br_urakqcmi_AAGCGTTAGAGTCGAC-1	0.12104448520981426	0.0	0.0	0.03932217800156849	0.05302664318700099	0.06095696705648552	0.0490134640896531	0.04669547278266819	0.08560241992732771	0.05847912843200991	0.05426288980228059	0.059261990501654815	0.05905805972873943	0.05172308964443796	0.05405940986465331	0.06021268057784912	0.038879971464241124	0.06106571789298889	0.06222133047975745	0.05488839825819209	0.05983204224532998	0.0520846715104735	0.0	0.06332798287854467	0.05345996076333155	0.05490864178544997	0.05058544361019387	0.04663051847211891	0.01281902776168964	0.04326284400840738	0.05722001530833577	0.05435066631826496	0.08760773328153275	0.0872713587434593	0.09301636895820636	0.11924218103993385	0.09752808988764045	0.008669287614084878	0.07366811106927627	0.06255172515351878	0.5341213094022083	0.05656754343282942	0.0	0.03901747679087073	0.07577532776417382	0.1849250936329588	0.1291131621187801	0.022352311711201334	0.08211878009630819	0.0912421859655539	0.08888037930690117	0.056429463171036205	0.09195648296771892	0.04710948049631838	0.05114384046968316	0.0	0.0	0.09010165864098449	0.052210744533494405	0.0853198070081571	0.03021782995345454	0.0	0.0011097239561659038	0.0459126493782662	0.0	0.070267794796456	0.06508523023114683	0.23233814874264314	0.1640157595213775	0.0	0.0	0.0	0.0	0.0	0.0	0.0	0.0015228217475408486	0.36872277000687914	0.07902718683312135	0.13075590473887902	0.1165231771973345	0.02769395398608882	0.08293204922418405	0.11071168936337476	0.3373164496760002	0.11383882441236934	0.034722125293693444	0.06207923325656594	0.07334493065418414	0.22173813345562945	0.06029749388423493	0.05126457227929083	0.0	0.1053246561605016	0.11473110349514844	0.13539466644138437	0.08413166976139327	0.34962249568991144	0.05686074225400068	0.49416800428036384	0.10718744426609596	0.13850034395780783	0.056461231496343856	0.0488304933866977	0.0	0.12858676903620725	0.07124552955422264	0.07309544388196074	0.08081422989065526	0.06587610967340388	0.12178458245873976	0.16338951310861424	0.06360620652755485	0.0	0.15730337078651685	0.0641285549027019	0.06780072886222689	0.0912847036442542	0.149812734082397	0.08213977034201753	0.0	0.0	0.014652014652014652	0.09363295880149813	0.0	0.09661275054533482	0.05610631498271948	0.05014387052392541	0.15295612627073302	0.10570120682480233	0.0	0.07573866000832292	0.07542706616483852	0.15630971489719483	0.08232352554609308	0.0	0.08341858021662411	0.06077986141017108	0.0	0.08483443314903989	0.039707877014564685	0.049570833239135186	0.05187464082595169	0.04912062686618685	0.04072640292071885	0.019458046339002107	0.04487842577730218	0.028804902962206332	0.0	0.017467005528803283	0.08206260032102729	0.04595473564561744	0.02467154152547411	0.055705268352982416	0.05399297114528594	0.0	0.12271118679605533	0.08227712327245928	0.04405368813008248	0.06995391099471525	0.07609182718031032	0.08456599580195086	0.051566539644419394	0.17569308206012327	0.0	0.05712105899371817	0.0519714686584273	0.04695024077046549	0.0	0.0	0.1777956126270733	0.0	0.05339753879079722	0.07372182785269368	0.0	0.0	0.039058319957196365	0.05041068658199964	0.030806272379306086	0.07496124350056935	0.052434456928838954	0.012841091492776886	0.03954877831282326	0.07633315498484038	0.0	0.039058319957196365	0.12459128470364425	0.0	0.07058619468925895	0.05703020538290011	0.06003210272873194	0.0	0.050999430060250775	0.02819834280508438	0.15409309791332262	0.0	0.36757624398073835	0.0	0.08079186730872125	0.034789979620177824	0.0	0.1942215088282504	0.06572141965400392	0.17268592830390583	0.0	0.08140798028438478	0.0	0.05482349720656488	0.0	0.0	0.0	0.0	0.03504547886570358	0.06369779620244098
indj51br_urakqcmi_AAGCGTTTCGAGTCCG-1	0.06535198349002522	0.09856726710659294	0.19743178170144463	0.03285032652432991	0.03869469681621967	0.03916341817625927	0.04297282506455971	0.0369482261737969	0.06146911670547972	0.06113517856903142	0.044090044928798304	0.053372074453013514	0.045489511413186405	0.03424899070966487	0.04072290589144522	0.021629213483146066	0.045733649264949425	0.0471545354424806	0.05277605182462015	0.04649429988959332	0.050166329355386514	0.04067900742076977	0.06860047389742414	0.04898662386302836	0.023274478330658106	0.04611683535016644	0.043521823271789196	0.030230069555912252	0.017799915054635313	0.03703731483842793	0.04598892725166054	0.03897121953040427	0.07121216768393467	0.12004062718212404	0.07161550353883467	0.1552361496181721	0.07896415195291599	0.010662138165802065	0.06557637388889989	0.04525453929639065	0.5313001605136437	0.04886002998988944	0.011556982343499198	0.024007613166203097	0.05943093324428927	0.12455412876761192	0.04638175494917068	0.02767758788908822	0.02548956661316212	0.0881538221888101	0.06617103862975449	0.020367397895487784	0.05931213802296002	0.06507172157252414	0.044347316819226934	0.047619047619047616	0.0	0.09315141787051899	0.05264325516449386	0.06173087212413055	0.049079057340789	0.001765650080256822	0.006242197253433208	0.042510115917397735	0.0	0.05015371221808091	0.07634632165210553	0.10681647940074906	0.036577654555182644	0.0	0.0	0.0	0.0	0.0	0.0	0.0	0.02679343128781331	0.27065657723763664	0.06575946929129833	0.11415737608364887	0.10202830876988181	0.06737292669876939	0.04549697493517718	0.08553234395931025	0.21456809939956006	0.08751282581187843	0.03453369623374509	0.060062344429711305	0.06660615890570594	0.12367194068638691	0.04394340877528323	0.043668323009195854	0.0	0.10006856211295784	0.09651063583647854	0.05558840922531047	0.06799272573657068	0.10409607038820522	0.0	0.18496522204387372	0.12020688425182807	0.14469158449896813	0.04979266987693954	0.04081298875469917	0.0	0.07693804323017805	0.0	0.07128452072272297	0.06062247489178995	0.05617431563315535	0.054459398279623	0.08941947565543071	0.03533440342429107	0.0	0.17067950775815943	0.06861999172070299	0.05573548991062325	0.0	0.0	0.04611680454377084	0.06088817549491707	0.005210877707213809	0.025394081573856853	0.0	0.0	0.08051199736592995	0.04226570069266698	0.03826684715205401	0.21783039058319958	0.044706022234112124	0.0	0.19338921586112598	0.05953516705502986	0.09039720757216745	0.0674064161991487	0.0	0.06683632875633808	0.04384110454266661	0.044536166526535706	0.059334845049130766	0.03609878795417168	0.02672213053602514	0.0481441848483047	0.043407721914427246	0.0010071444308060304	0.06556000298000013	0.043086023423102075	0.053290529695024076	0.0	0.01819154628143392	0.04614767255216693	0.045143537661530724	0.005211739294136298	0.044081866570727476	0.031141422954561095	0.0	0.09977375995741364	0.06536682583428396	0.03658720697805589	0.04776360376596923	0.05797451845906902	0.05990142815985513	0.054400034308259716	0.19447912331807463	0.0	0.0611537165844282	0.05118877829073676	0.08186195826645265	0.0	0.0	0.035420010700909575	0.0	0.12530765115034778	0.04330005751023596	0.009149277688603531	0.0	0.05649450791552576	0.04057569998052345	0.048977239988475946	0.08281543674802101	0.03147040225691911	0.02669876939539861	0.061530230069555915	0.09171571250222936	0.14954521134296414	0.0	0.09261117056060876	0.0	0.06471301610681195	0.0459693240592117	0.01951132512930266	0.0	0.04425393142112732	0.018365074544849827	0.0	0.0874327258993485	0.0	0.0	0.11564625850340136	0.03315779032228976	0.0	0.0	0.014936686285000892	0.0	0.0	0.059276553658576134	0.0	0.047750389532464264	0.0	0.0	0.0	0.0	0.03036383092562868	0.04693725082117544
indj51br_urakqcmi_AAGCGTTTCTTAGGAC-1	0.10923526714056409	0.10284763093751857	0.0	0.047882905663419746	0.05813295100957368	0.055205228158679204	0.05934362868332393	0.07426274265097374	0.08816958594279303	0.07880318572598384	0.0598097782985377	0.08265091115963565	0.06054195336154052	0.047260323945717206	0.028297960882230546	0.042888353843410026	0.0	0.06690386008611109	0.05623011558132979	0.06135532840004266	0.07048642612882965	0.0544626263746319	0.060842314453871435	0.060652755484216156	0.048822899946495454	0.060492978729539314	0.0473584795435515	0.047588054130942595	0.008527632065220388	0.03801573133716366	0.060938727396437554	0.1467393333084475	0.10722038761829787	0.14177798333197306	0.09056050067286023	0.11476725521669343	0.1014788657035848	0.049495583936228785	0.08472406625756605	0.06152237619096706	0.6823775475460869	0.06309994537689013	0.12405029427501338	0.044747773026356095	0.07584367298957638	0.16236400927412165	0.0	0.04048720611840242	0.109812734082397	0.09544804979309317	0.1049674574625617	0.08370489269365673	0.10731322688744332	0.09412432709841562	0.06351134441022081	0.09117804425140842	0.04316033529516675	0.2395398608881755	0.07788174189928095	0.10447466982061897	0.03565571047395238	0.04157303370786517	0.0	0.04326342163636339	0.0	0.10513643659711075	0.1217425964428453	0.20124130551096844	0.06585923439856024	0.0	0.08815661095899034	0.0	0.05413184258593015	0.0	0.0	0.11792402354200107	0.0392366684501516	0.2671405640908049	0.08654044764590273	0.13836712360641254	0.1442628532516173	0.0765757089352595	0.07868131868131868	0.11122438650528538	0.33953094346352775	0.12942299514626215	0.08859655244608836	0.11146160467117966	0.08459993444992563	0.11174807001452267	0.06915144867996739	0.05942263384938019	0.0	0.1423873468269193	0.20508148598036238	0.18016952493593535	0.09531610737118983	0.39195053801795376	0.0	0.32049224184055647	0.09577314071696094	0.09577314071696094	0.07978587034064562	0.04136205289239978	0.19074371321562333	0.12096517714495243	0.08312917124271353	0.18681318681318682	0.08560147891208524	0.08306854041777224	0.1058731530641643	0.04006153023006956	0.10726591760299625	0.0	0.31537109225712756	0.07277600247397176	0.09142983035910994	0.0	0.09042268592830391	0.0617463061283286	0.0	0.0	0.01024817878750463	0.1419654003923667	0.0	0.07205553497688329	0.05947594464448397	0.0377922100337054	0.22956795077581593	0.11741275786219607	0.0924291064740503	0.0863206705903335	0.0776082639420363	0.29463171036204744	0.09215408067906275	0.0	0.10409545433123474	0.10516688633981043	0.0	0.08640559844412171	0.05826270140711038	0.06465258467157502	0.03999464954521134	0.07704654895666131	0.0	0.058590866299584834	0.03886015496502388	0.056199231480130354	0.0	0.012974852862493311	0.02608346709470305	0.02548246554874215	0.0	0.053009861441670816	0.048571472973543	0.0	0.11765188365884197	0.08931642051209573	0.06880225902723176	0.06439319271962678	0.08229902354200107	0.08366259208955838	0.09292943526153921	0.1336424707211224	0.13344034242910646	0.1701246457800765	0.05884175077482205	0.03263777421080792	0.0	0.0	0.16581059390048153	0.0	0.16736222578919208	0.10520653613845947	0.0	0.0	0.039750731753375505	0.0551266983216586	0.11458204716631683	0.10019069569631367	0.05950354264961007	0.007116104868913857	0.09577314071696094	0.07829498840734796	0.08756911004102015	0.0	0.12627073301230604	0.0	0.07250766669462741	0.05779901837795572	0.053647226680934544	0.0	0.06385796868820806	0.044990817462727574	0.0	0.03654045888018129	0.46147672552166935	0.0	0.26767560956967057	0.06537474224634937	0.04643005766601272	0.30140895309434634	0.0	0.0	0.0	0.027173824926633915	0.0	0.06313674905261005	0.0	0.1500559365727905	0.0	0.20117710005350456	0.04986212289583076	0.08193357852740317
indj51br_urakqcmi_AAGGAATAGCAAATGT-1	0.15977795612627074	0.0	0.14218833600856073	0.08397282262142967	0.09850031427428613	0.10348830543453337	0.06030988661433482	0.07874849068772313	0.11264528589317384	0.09927299017549109	0.07079769493041095	0.09649880074744455	0.06706205620698098	0.06351841042852278	0.016546776846402315	0.06823836276083467	0.04073989146220286	0.07372846089281054	0.07064757762474326	0.06744261555992613	0.047392234861702374	0.07572854307611934	0.05201406405258733	0.07879507758159443	0.08480470840021402	0.0679063221870865	0.05452178339838262	0.0463189523548526	0.0	0.05369039701707978	0.07032132904128871	0.09773912177883957	0.09260035510661718	0.11274949896164903	0.1137138546259498	0.17121455323702514	0.1530529695024077	0.04984452663983685	0.11063166192171602	0.08904383936854816	0.7919645897173987	0.07568128192173919	0.03705189941144997	0.051339860071312166	0.08960620457483412	0.18073390404851078	0.13038389513108614	0.053051332892707644	0.09416800428036383	0.10642664120121097	0.13370184673361019	0.10571309672433268	0.12453793660180414	0.10925483087831173	0.07398088296964701	0.12538948163535077	0.0	0.28747993579454256	0.08733359060258798	0.10624114124261966	0.05213021538203296	0.022507579810950598	0.0	0.042861795426524296	0.025682182985553772	0.0640422232499932	0.11161264143693825	0.24199036918138042	0.03613989007247434	0.0	0.04283511157271898	0.024776721405934888	0.025110237818490432	0.0	0.0	0.1245585874799358	0.056399281118382244	0.5325231216081938	0.10728176035545119	0.1608117663953871	0.1847463398025196	0.06938469769930444	0.09270774169650574	0.1523847647443153	0.3516289162356578	0.15798862264376692	0.10673226789494498	0.0791611417405262	0.09471761644242378	0.3046701826798135	0.08201278126384298	0.07041565090944639	0.0	0.15633968662195574	0.16664497563373967	0.1421812959364704	0.10468786683181688	0.1889305035372451	0.042463154822705386	0.2804708400214018	0.09630818619582665	0.13529007108461363	0.06815420456572142	0.05356237485426436	0.09102461209202782	0.16047248631518293	0.029033257300554758	0.2677285261554925	0.08752383271463524	0.05314421113549754	0.15491624480388524	0.09135901551631889	0.08256821829855537	0.10165864098448368	0.047771917755866394	0.07737379389786359	0.09393744432709066	0.037631532013554486	0.03991439272338149	0.09869531217845824	0.0	0.0	0.1598962834917891	0.12136614945603709	0.0	0.10373571497167003	0.07281303775685798	0.04734536076119466	0.2779895666131621	0.08091076630402473	0.0759430176565008	0.0	0.0893658377600116	0.1690234146092894	0.09038335956815517	0.0	0.1188341553073462	0.07994579945799458	0.013579963820734287	0.10785412791833338	0.07243647075315054	0.06957098395617149	0.09046231892673841	0.07520840884378398	0.024014100022031283	0.022573501026068227	0.049583853516437786	0.01808453718566078	0.19065453896914572	0.0356251114678081	0.17007758159443553	0.0625386798430862	0.007827517190813071	0.06362025147137507	0.06028475075983118	0.0	0.16154190872721644	0.11428668174216192	0.06550381838889714	0.08973745224484432	0.10041231942215088	0.10134378729884348	0.0986525839429176	0.3010918891068704	0.0	0.12193091968372867	0.0711130105501692	0.2340823970037453	0.0	0.0	0.07223113964686999	0.0	0.06231496343855895	0.0914756096514193	0.0	0.0	0.08570169640890064	0.06546426948382662	0.040231304276248096	0.17137918261513768	0.07273375812701656	0.0	0.006777242732298912	0.07414838594613876	0.0	0.06263599072587836	0.14887392743197986	0.0	0.08594067298200418	0.07033656476619722	0.02557517388978063	0.0	0.0801143368925489	0.045381256055413356	0.0	0.0664400591697353	0.22485286249331193	0.35580524344569286	0.22617136742337385	0.040044246457578106	0.01706200582605077	0.0	0.0	0.0	0.0	0.08158632877734001	0.0	0.06707009372282433	0.0	0.05009971302106134	0.09455017962241076	0.22739432851792402	0.042237724821994484	0.08183316973018823
indj51br_urakqcmi_AAGGAATAGTTAACGA-1	0.13103837040434152	0.08281315022888057	0.0	0.023827847284827428	0.08004903717786886	0.08157054956814186	0.060780799929637856	0.05097583661359382	0.09309831804689783	0.07008904000567646	0.06053869492201635	0.07908075212527865	0.059843673668783584	0.030430711610486893	0.027366585419019877	0.0753589263420724	0.030650462432163877	0.07569634002694373	0.06603065292807953	0.05926064455401404	0.06337962639867867	0.06288407092530414	0.045975693648245816	0.05998715890850723	0.1280988050650972	0.06275250462157547	0.0502224101526966	0.046118310300277965	0.015108139861991362	0.03531966883851794	0.05566776693302133	0.08673958216680976	0.0883472547395828	0.13206101332172557	0.09426337780600834	0.14115472542438834	0.0928282504012841	0.021564659082978575	0.08519580903059888	0.06474737508651539	0.6212364414611605	0.07016677137649616	0.0	0.05450112114491564	0.08074182884012295	0.14535402175851614	0.0	0.014842791049003871	0.07276618512573568	0.1044557774752626	0.09111910482724778	0.05958028654657868	0.09200998751560549	0.08195659216067379	0.10037163969748239	0.0	0.0	0.14804708400214017	0.0675182651849449	0.09635277331906546	0.046033144843455484	0.023256643481362582	0.033271902185759865	0.03896458436818792	0.0	0.06730237324409863	0.09164000416545473	0.2695131086142322	0.0903740454302252	0.0	0.0	0.06342346791784995	0.03258242467851147	0.0	0.06795077581594436	0.0	0.07365792759051186	0.584422533058167	0.08469232240588885	0.13546527445772868	0.10689722262755971	0.04644194756554307	0.064699345598222	0.11622252633488589	0.39929255097794425	0.12800380384704432	0.0865424430641822	0.08192709423779282	0.08697486406763423	0.10830849193610029	0.07030501174789344	0.06495754694885879	0.04518161821532608	0.13697565794030578	0.151620320159646	0.097772521190617	0.09358659309975323	0.18274775578146366	0.0	0.2523809523809524	0.09773497413946852	0.20224719101123595	0.07215032548599964	0.04453026978908928	0.0	0.11025678441408779	0.1326349581819718	0.24505082932049224	0.0965732242039335	0.09053187888317446	0.13731736428365643	0.023943285179240235	0.11636169074371322	0.0	0.1315447527325537	0.07586519471892114	0.07157678854138991	0.0492539088044706	0.04997324772605671	0.06129357533851916	0.0	0.0	0.004897723998847595	0.07267701087925807	0.0	0.08737429861025367	0.06538834179283617	0.055232966691569706	0.20860085607276618	0.015040722905891445	0.035346441947565546	0.2640746685690506	0.07616038563002847	0.157201457361971	0.08700646711643603	0.0	0.081512653964188	0.06412933310713524	0.0	0.10874587038310955	0.05017186608463196	0.05798335581529125	0.05445573984899828	0.06241909594573603	0.05092374028262991	0.043697638349892653	0.045577948199671044	0.042239408531543364	0.0	0.04652666309969681	0.08025682182985554	0.040214708572809336	0.0	0.04411646002841276	0.05037197871362634	0.0	0.1364979779626446	0.0907526727035949	0.05667013298839205	0.08378624463781176	0.07628243713215624	0.06600094661892415	0.06061534314386188	0.18122188534173553	0.0	0.14208429938767017	0.05542193222646835	0.42536115569823435	0.0	0.0	0.1696629213483146	0.0	0.09509541644373105	0.07041999639488072	0.0	0.0	0.06599943348125767	0.05385087230322527	0.003189694200930156	0.15222729829471401	0.07260405013214002	0.00010700909577314071	0.02898163010522561	0.053237025147137504	0.1349206349206349	0.0565008025682183	0.12413550522164754	0.0	0.07935923446318446	0.058811926979894985	0.05403959336543606	0.0	0.07297409681996883	0.03501113473023586	0.0	0.03314134642621094	0.3817549491706795	0.0	0.0626767560956967	0.03226204002621122	0.05035372451102788	0.15159621901194936	0.13193329766363474	0.32330123060460136	0.0	0.11659127389464469	0.0	0.06198647040037163	0.0	0.0	0.0	0.0	0.03857986582705684	0.07161253719689534
indj51br_urakqcmi_AAGGAATTCCTACCGT-1	0.13059886876098753	0.0823375542476666	0.0	0.011375213468487287	0.08633971751676563	0.059189406099518456	0.06109962839992084	0.07213433435240528	0.08848729449113614	0.05564089435057177	0.063219224170801	0.0882655768518866	0.06580211676135433	0.03944744394182596	0.0	0.06180221152131264	0.04616678131926928	0.05801767161508163	0.06734453476932636	0.06968088422248084	0.07055039895782446	0.06057575761673525	0.23824810823205686	0.072661316211878	0.0	0.06325350903329777	0.0567426394155115	0.0543430033016221	0.037800687285223365	0.04378038799964663	0.06367333218472145	0.0939813605086665	0.07494044637106256	0.12556791903582992	0.0913654532292999	0.1397198307310667	0.10970144462279294	0.017540186568032197	0.08587094614976429	0.06894527319225804	0.5358237268349628	0.07399038906692668	0.10387907972177635	0.05135619733784242	0.0842987096421444	0.1555867665418227	0.03778758694489032	0.03847921190948289	0.11150347779561262	0.09210909509586795	0.10076050531044212	0.06996016883657333	0.10418086414538218	0.09273393680639726	0.06757118273972207	0.18138041733547353	0.03620474406991261	0.21658640984483682	0.05945156906281285	0.10079740549876565	0.05074714030431149	0.0	0.029823831321958663	0.04606043687626492	0.0	0.053831016314352824	0.06964568498389477	0.20787586944890316	0.07675470596818912	0.0	0.1130519623579769	0.0	0.06907621630597222	0.0	0.0	0.0	0.06722366272928071	0.22632423756019263	0.09488551172648686	0.1387864344460219	0.1310666861228659	0.09887640449438202	0.08063711569329547	0.11512154208783422	0.23278937042981987	0.12975759280293908	0.105825016865564	0.08811733779979994	0.08806792556424888	0.23542001070090957	0.0718050019855973	0.06717715649658389	0.026811723440936925	0.14856396001915323	0.19584110595346552	0.15288220551378445	0.09736208595612332	0.2500445871232388	0.05827131669828299	0.2232744783306581	0.09537185660781167	0.14790185737216235	0.05470282682361334	0.043688566148209936	0.10353130016051364	0.13465560656571893	0.18214074512123005	0.15508087418199779	0.08306125525313615	0.024841397233050524	0.12854261843025888	0.12178972712680577	0.07462814339218833	0.0	0.20790338607353054	0.0464311484824834	0.074650921251699	0.0	0.11412520064205457	0.05286660904638433	0.03206705903335117	0.0	0.0039922624192287115	0.22801854824326734	0.0	0.09921115089654416	0.06027215015979061	0.04647745288764291	0.19866907437132156	0.18583912965935437	0.054206795077581596	0.09714047916295107	0.07722128020620495	0.1776350989834136	0.09202420020015048	0.0	0.09322820937188987	0.07448007064340306	0.02099416545644475	0.09218069250171979	0.07012057279481303	0.04133665915593436	0.05221647543744922	0.08376050673984708	0.0	0.060690411849564176	0.04738124962844064	0.05892309937253758	0.138398430533262	0.0289370429819868	0.12015115034777957	0.03218656074245574	0.0	0.0639898249109795	0.08225047676770368	0.0	0.1351008845904186	0.0862323376103321	0.06427792412016421	0.08092891404541316	0.08662988228999464	0.08598386632094497	0.0766493491641446	0.16669639141549253	0.0	0.071914075659394	0.06384517142161418	0.22913322632423755	0.0	0.0	0.0743713215623328	0.0	0.04893882646691636	0.09016803861483307	0.0	0.0	0.0	0.052850628286667964	0.023727209120467548	0.1145408898217887	0.0943787797720382	0.04820759764579989	0.08623149634385589	0.13545568039950062	0.13500980916711253	0.0	0.12240032300893725	0.0	0.08341994056208683	0.06480574624737641	0.0009987515605493133	0.0	0.07559916370065368	0.05220850866918283	0.0	0.03361344537815126	0.4380684858212948	0.0	0.0	0.049137013724818296	0.029011354854051482	0.0	0.1844123417157125	0.17054574638844303	0.0	0.027092757429836082	0.0	0.0710034383930386	0.0	0.04367916727467289	0.0	0.0	0.0869346009795448	0.08198132536803686
indj51br_urakqcmi_AAGGTAACAGGAATCG-1	0.0902124894901781	0.08745021104571667	0.0	0.06255634468655863	0.08187234749905198	0.05071466788962776	0.060653757167532754	0.06828828616691587	0.08236948249527079	0.08121952014666767	0.06028544300749461	0.07796208757524307	0.058452042852529716	0.04492558003793959	0.028793373362661752	0.06094613875512752	0.04290555173380214	0.06602219380737759	0.07191687234275128	0.06353362233470684	0.036737850978202716	0.052840135893438056	0.0643583276007032	0.046889245585874796	0.050249687890137326	0.05297550965484761	0.050852502705364275	0.039289955499876024	0.022102342616648188	0.0406409544811309	0.054463022322330995	0.07062600321027288	0.07362498423830993	0.08090975868542047	0.0853984085973511	0.17736757624398075	0.08859069020866774	0.03560766433262769	0.08631103756988068	0.07416319377972816	0.7215817889975193	0.06621886902198533	0.028624933119315143	0.04765580646874068	0.07554112332212472	0.1410290708043517	0.04875601926163724	0.026059862147106032	0.017784911717495987	0.06207882100358277	0.10772072610102637	0.08451340586172047	0.10222184675171074	0.07528490261808309	0.07784911717495988	0.10165864098448368	0.04369538077403246	0.15227394328517924	0.059906450933346754	0.08078893394535026	0.045391439971744	0.0	0.0	0.03958104981122884	0.0	0.1089951120421507	0.1003802772900126	0.19625468164794008	0.019261637239165328	0.0	0.04695810908633116	0.0	0.0	0.0	0.0	0.0	0.07538653606069337	0.5201406405258733	0.08157930381797994	0.12387242043546522	0.14560046694878157	0.028443017656500803	0.07921307157262214	0.11530755912778384	0.31306105463408834	0.13221683378421145	0.05914113569218601	0.0632470281713076	0.08047812336299895	0.23908889398456012	0.06781356629575315	0.06378708041189482	0.028377226879099538	0.11887144553628522	0.04712738420603589	0.04663343752640027	0.09936464269339097	0.0	0.0	0.35286249331193154	0.10263955769573747	0.0	0.07336811128945961	0.04158343087983439	0.0	0.12762892538173437	0.0	0.16310655636498333	0.07388597070998713	0.030017143293914677	0.05251677161789521	0.04200107009095773	0.03430711610486891	0.1215317587709241	0.03508369639990828	0.061656219371918786	0.0851454247756066	0.0	0.06538255751738897	0.15410338724945466	0.0	0.0	0.13170350249001933	0.10148029249152844	0.0	0.08061626263873455	0.06344048703599266	0.04018388798070877	0.1580724986623863	0.09595148920991618	0.2571227929373997	0.07894893288151715	0.07073084195999906	0.13190144971846415	0.07262181598782125	0.0	0.08951893035260329	0.05035734948039689	0.02530000764350684	0.11467171138118169	0.06404751045905323	0.09759681685619334	0.12913917127400273	0.03807452665734652	0.0	0.03664045621092983	0.03828547648772368	0.06782431052093973	0.0	0.0433832709113608	0.13295880149812733	0.03483713166310381	0.0	0.04841642681869338	0.06810396311072334	0.0	0.12515392742393255	0.09361024460664062	0.057182230692769155	0.0964076858813701	0.08237125468164794	0.07614005844342923	0.07248538835724701	0.12940173988863127	0.0	0.09020470443691417	0.05882849887441671	0.2174959871589085	0.0	0.0	0.01637239165329053	0.0	0.1590155163188871	0.08221960898761957	0.0	0.05092660148839924	0.06930412614483995	0.05105206955143488	0.03885253323455571	0.08541520901071463	0.044214212753538595	0.007865168539325843	0.1772784019975031	0.0	0.0	0.1079008382379169	0.12377013851732953	0.0	0.08079684337384799	0.058586976126492406	0.14164437310504727	0.0	0.07673104659548236	0.03576851329660318	0.0	0.03685519151480817	0.4022204387372927	0.42536115569823435	0.07353053580982954	0.02063532141805087	0.0	0.0	0.06799536293918317	0.16399143927233814	0.0	0.11098140311623458	0.0	0.06702308714328573	0.0	0.0	0.0	0.0	0.06264147837181545	0.07166800779116093
indj51br_urakqcmi_AAGGTAACAGGCACAA-1	0.132442864786364	0.0	0.1379079721776351	0.0542741338493224	0.07958671632719849	0.0836677367576244	0.07260005228298287	0.07015636671415358	0.11018820487789874	0.07750680313202966	0.07029861369760608	0.08762602455321494	0.07215760539351077	0.042852278807334984	0.015238887898063928	0.07763732833957553	0.06053657418023389	0.07407205883686555	0.08222584672385325	0.08423790290534718	0.05895968548630982	0.07339138148562341	0.14717572422227318	0.08373889780631354	0.0	0.062403283320998454	0.06898099336710518	0.062389891555416355	0.044557704930692305	0.056994011157615064	0.06912956309594381	0.05522167058618587	0.05167107993988406	0.13108160803837818	0.10264957191593015	0.13203463203463203	0.12506795077581595	0.02575972580857779	0.09628892015492099	0.09052576808478262	0.7171555036723576	0.0772857969350159	0.0613697164258962	0.032037379665821215	0.08911826848347804	0.2123238808632067	0.013208935259497057	0.02209423095080729	0.08603531300160513	0.10896641404392791	0.1291000587954797	0.071993341656263	0.12162897881407639	0.10293255879130679	0.06314982719477101	0.08381330060113933	0.0888175494917068	0.1465489566613162	0.09905052730875853	0.13524799827283565	0.05005997405204279	0.022347066167290885	0.0	0.04393872839805194	0.012993961629595659	0.0914156940628089	0.1160402325472833	0.3556340288924559	0.07135561068145338	0.0	0.06968180530639222	0.05482158291147055	0.017914798619951662	0.0	0.0	0.0	0.036012676462114666	0.3900481540930979	0.11100239786169853	0.15157783881618614	0.1540152731163967	0.0622792937399679	0.10428118697781619	0.1503412065209818	0.3624635871826883	0.16143042052088463	0.12546118593993533	0.10080722078768	0.09916773815826702	0.22288465948177025	0.08447467114048518	0.07332683365089838	0.025662366486336522	0.16874210105232304	0.16919005683050628	0.15995043789248403	0.1080850744390302	0.17704060400689614	0.0744199620604115	0.301498127340824	0.07691278758694489	0.11572269357181075	0.08363986980560015	0.05336786596292999	0.2045880149812734	0.14099009604627583	0.05770043085241193	0.23397950364242498	0.09195410866889629	0.09098502964588724	0.14050294275013375	0.0	0.14011771000535045	0.0	0.1448444546357869	0.06203255105430139	0.0977017930245001	0.08049461982046252	0.08057784911717496	0.14853685640202494	0.0	0.0	0.12190805449232416	0.044141252006420544	0.0	0.0864112167482954	0.06653767732419417	0.032526820079245906	0.33898475120385235	0.0	0.12724050294275013	0.10671184828488199	0.086599014405396	0.35213636016204236	0.09770841159796455	0.015210578613467859	0.12115869227122647	0.08281677519824958	0.020713903538943666	0.0939068511299651	0.08967441199291608	0.11444446956395049	0.08252581099023047	0.10321199882635185	0.04233153935731596	0.024469864748630214	0.0550165467768464	0.06809669731018046	0.10986267166042447	0.08900704476547174	0.05664794007490637	0.04986278672396831	0.0	0.07800363461928747	0.07079251113938045	0.0	0.14538788081250867	0.10618339272674655	0.07323721839155425	0.06521547313977828	0.10279862225789192	0.11493188459480594	0.08197019265721556	0.12761825495907894	0.0	0.09552543447674534	0.07273636834982367	0.21883360085607276	0.0	0.0	0.19256286784376672	0.0	0.06006777242732299	0.08860295905900664	0.0	0.0	0.18824158877033959	0.06413852081192592	0.06725110095896612	0.1112345831446955	0.03472931562819203	0.0	0.012528981630105226	0.06786160156946673	0.14758337792045656	0.0	0.12530591720666628	0.0	0.08946751837945198	0.08008401523922377	0.08097021580167647	0.0	0.0834750913066741	0.05475901262418116	0.0	0.07116104868913857	0.22485286249331193	0.0	0.13001605136436598	0.03518976079258872	0.06022234112121753	0.0	0.14834135901551632	0.04481005885500267	0.0	0.04496003372407867	0.0	0.10655423798878202	0.07062600321027288	0.048737779074857726	0.18825957349231828	0.0	0.08391468082479318	0.10549945301781098
indj51br_urakqcmi_AAGTACCAGAAGTATC-1	0.1742432928227471	0.2747161286487129	0.0	0.08340845958207818	0.08645399907535829	0.08054823052816633	0.05728162692915656	0.09346681998532222	0.10214754789709318	0.08064420242745723	0.06599350787921845	0.08598850572174839	0.07528645830252978	0.011947322340580768	0.0	0.041189584448011414	0.047466177482228845	0.08980098524947125	0.05834368905227912	0.06462203069701565	0.049357945425361156	0.06868054719781763	0.07119926622334327	0.07767790262172285	0.0769573747101837	0.057993162951785034	0.05731245821406085	0.049571637369664225	0.039836066478021764	0.04328117890020652	0.06337871648137999	0.1575771149850063	0.09609348641768309	0.14114771789500413	0.09884750631611174	0.10552556058174035	0.09928303905831996	0.037794371941904915	0.09559671882809627	0.08655465072329313	0.7405029427501337	0.07429612934056422	0.019796682718031033	0.06585143706680717	0.08602296204301453	0.1403602639557696	0.0	0.04211122651307714	0.14448368111289459	0.09244773147489689	0.09102982035302419	0.03721538552999227	0.10246777993673321	0.08509042996545862	0.07995314736887771	0.05221414408460013	0.0	0.17405029427501337	0.06826956597931033	0.09966982061896314	0.06062100245841158	0.0784733369003032	0.030299427303172623	0.05169346683470653	0.0	0.12846532633239927	0.1422825973764817	0.15841626538255751	0.0888175494917068	0.0	0.0	0.0	0.0	0.0	0.0	0.0	0.07042021648763222	0.32546052128716657	0.07979111777493948	0.1422209053114928	0.11217958071890656	0.06054574638844302	0.08082808577190599	0.09799154181176653	0.3407496581653885	0.12031012955559112	0.0685928303905832	0.0959499383534557	0.07638544564246076	0.3379958725063059	0.07641925425730152	0.05858180653349009	0.017676317301785465	0.1087698270488076	0.19144505661359593	0.08664920728788263	0.08921791364645637	0.2675227394328518	0.0	0.37158908507223115	0.09184947387194578	0.22059160742948866	0.06885923845193508	0.05060151728617456	0.0	0.12240194262666172	0.2565965475486469	0.20796806190064618	0.09701384989241113	0.08466821720662583	0.16506564596452236	0.0945692883895131	0.14422685928303905	0.11763357028204541	0.25116563479324316	0.08774091363515134	0.09336287428480669	0.0	0.12386302835741038	0.11732929991356958	0.0	0.0	0.0666748981355723	0.1565008025682183	0.0	0.08062175028467164	0.06814715196737668	0.044025366580122446	0.22381621187800962	0.01141430354913501	0.04812065275548422	0.0	0.0838301678468383	0.22140691482585542	0.09845716479711221	0.0	0.09691253808387185	0.09645608494608221	0.020662946826670744	0.10691779833031839	0.058768131822570235	0.0607590612338199	0.04605849830568932	0.06764873401335887	0.034715009599345356	0.04388050199456827	0.07085488377623209	0.06559657570893526	0.09309791332263243	0.06426119136793294	0.1208868378812199	0.052681021665643424	0.0	0.07447510193538864	0.053768740467421056	0.0	0.1239969255254717	0.09275299406738881	0.06541202729094275	0.08094768757098739	0.08503277153558052	0.08126106103634194	0.08819877552187355	0.09999405505023483	0.0	0.11396468699839486	0.07495109220506653	0.2413055109684323	0.0	0.0	0.0056179775280898875	0.16490101658640985	0.12530765115034778	0.09080894870716417	0.0	0.0	0.13281717181254524	0.05678645864814827	0.06420545746388442	0.1041966772303851	0.0247904405207776	0.0	0.08489388264669163	0.12778669520242553	0.42241840556447297	0.06909220617085786	0.13747200919485564	0.0	0.07699252310671385	0.06431201313128565	0.0	0.0	0.06522102612417707	0.048564415137448844	0.0	0.06776193623516823	0.22565543071161048	0.4117174959871589	0.22716502331269586	0.017136484691086383	0.04313061054634088	0.0	0.09546103085428928	0.0	0.0	0.10876015370397393	0.0	0.08229746040041311	0.0	0.06658884186974075	0.113200336314301	0.0	0.04333868378812199	0.0942248791934716
indj51br_urakqcmi_AAGTACCGTCATCGCG-1	0.14143353970801803	0.1776350989834136	0.0	0.0	0.05374869485265471	0.043954941527172664	0.05157630750211942	0.061591714513337545	0.09594231545990033	0.0611160013117244	0.05852672952015124	0.060310002553793415	0.05510160146958107	0.036182450508293204	0.0	0.04217718922775102	0.0835690081275956	0.05762772321523036	0.06188189302542329	0.06039248289169184	0.0614837043757415	0.050734887444371275	0.17495987158908508	0.0661808453718566	0.04819868022115213	0.052124482976262564	0.045080131637878995	0.048618995419488706	0.029863260026586794	0.034354586806545226	0.05340753236311321	0.104557840904849	0.0988845835335494	0.13826844773331157	0.08900400473434181	0.16579113770125006	0.12019261637239165	0.03811229751630338	0.0874760825863614	0.0673357189489547	0.6174911231091006	0.047592326416270356	0.042990904226859285	0.04512761447318442	0.07428198458912803	0.11552523631175317	0.09530497592295345	0.05881723475907217	0.037517388978063136	0.09837386810790309	0.09676915862941057	0.05507401462457642	0.0796785972421691	0.07134667671241851	0.07267580582187323	0.09202782236490102	0.0	0.21177100053504547	0.048336791554111365	0.09508849370617554	0.04288756701182345	0.02206170857856251	0.0	0.04750752279416896	0.0	0.07572253811065466	0.07770727625942164	0.17303370786516853	0.07164745366992557	0.0	0.04994806911528656	0.0	0.048061843877419234	0.0	0.0	0.0	0.01963205333991851	0.4044943820224719	0.07880476540121506	0.14080179261443337	0.13135366506153023	0.07304440877474586	0.08060583611145408	0.10026121262076318	0.4119107068545271	0.1161861875393968	0.07166585246702492	0.07978458603763929	0.07724207866569181	0.21371245127264388	0.061053400118186475	0.05438261599707427	0.020470443691417473	0.11395163710866643	0.14175813052217548	0.04950578693925826	0.07729088884522171	0.18910885203020034	0.08161875577605915	0.3810593900481541	0.06398252184769039	0.1331498891691508	0.05478921437488853	0.033828776100990415	0.19502407704654895	0.10034160595958348	0.037509504097321955	0.33572045931596495	0.08514842956697759	0.07323571483167907	0.1090422685928304	0.11797752808988764	0.03691813804173355	0.08942903003898188	0.228770159749293	0.056277948763259554	0.0802934186478354	0.05059152250163486	0.06976993044408775	0.11535374737621928	0.052755484216158374	0.0	0.008766514384491912	0.1415195291599786	0.0	0.08057236147123788	0.0514013853339696	0.045361747453602684	0.3109617442482611	0.11491587896082278	0.0	0.15819511325129304	0.07295783771734038	0.11592652042090244	0.08946384717362485	0.0	0.09459493176090952	0.06902739171853998	0.047466177482228845	0.09431450482814849	0.04609288468486611	0.04298449875281653	0.051161246854130746	0.08781649666028064	0.0	0.05934941178860963	0.05519390444484078	0.05543071161048689	0.10959514892099162	0.019094435527019796	0.08226324237560192	0.0375937254205778	0.022313378118621566	0.050208367926791016	0.049426213676295266	0.0	0.12403820822231819	0.08725342479582462	0.06933126561807415	0.04731679385730243	0.08140215355805243	0.06603798822899946	0.08087559579968878	0.13681311059588214	0.0	0.05315775915026851	0.0508260075171405	0.027822364901016586	0.0	0.0	0.13750668806848582	0.0	0.11093276261815588	0.0753884802133315	0.0	0.0	0.0	0.0549395443382562	0.028007572951393177	0.11170103304934766	0.042754997811177586	0.05960406634563938	0.03330658105939005	0.12970394150169431	0.12395220260388799	0.0886748706973426	0.1313833898103561	0.0	0.0760980161613117	0.05460335597452337	0.005136436597110754	0.0	0.05790558773582711	0.030587971599207554	0.0	0.0732697573411387	0.18887105403959337	0.0	0.2308339065963464	0.027807335533632717	0.0	0.0	0.11293918316390227	0.0	0.0	0.08181331776837394	0.0	0.058617204684620415	0.0	0.0	0.0	0.0	0.08370374943408651	0.07152266079099663
indj51br_urakqcmi_AAGTACCGTGGTCTAT-1	0.10832760070320263	0.0	0.0	0.06436670404655628	0.048330710052102	0.04323358556905908	0.058543503595065854	0.06916738289502775	0.0862058638070469	0.10568778274468742	0.05405903349844192	0.08958147962521794	0.05454723599921616	0.03803686949754365	0.0020014664209420763	0.06569466738006063	0.03620474406991261	0.0633822330641984	0.063189302542329	0.058157464091239584	0.04707237071672831	0.053438286989019174	0.0	0.049468164794007494	0.007713572320313894	0.05109924613053187	0.04026147681825052	0.037327578331963096	0.04613526170343036	0.04028342409104774	0.056113259621003504	0.15449127129294363	0.11365797302961834	0.1079476925030153	0.08519001744381784	0.14543508925531398	0.10806206527554842	0.04070222780530548	0.08545177214548834	0.06387804890021156	0.6865119898827764	0.060981513277641376	0.0	0.024420129146091922	0.0716931650869156	0.10854735152487961	0.0	0.010675730966543921	0.020010700909577316	0.1171681871440085	0.10519364479726141	0.09112419000059449	0.08818675903241249	0.08337246080882861	0.0944066056425607	0.05026280174991345	0.0	0.08116639914392723	0.052041095967024796	0.07844106990322247	0.04850904156918698	0.10244337435348672	0.0013475219467728831	0.035787837362595255	0.0	0.06907981246202538	0.12204064191093827	0.26172284644194754	0.024320249039350164	0.0	0.0	0.0	0.0	0.0	0.0	0.0	0.06493257055054807	0.37766567301077736	0.08054829086611846	0.14197489346050812	0.12272970475217666	0.08040663456393793	0.0662518006338231	0.10850249052496244	0.2862344688187385	0.12079182587247893	0.08043594575104102	0.09514737013515714	0.08773457262191893	0.13238553848505694	0.06333974778883993	0.057972570409104675	0.07928581336821038	0.11522550711369565	0.10845516463493991	0.034045788628875556	0.09138900602974911	0.18607692764996137	0.08288340872610536	0.5200642054574639	0.10892634207240949	0.0	0.04868913857677903	0.043856205943444054	0.0	0.12461695607763024	0.0314550420996311	0.13956455529489237	0.09240467328267794	0.03243030759655387	0.06668312960447792	0.05584537185660781	0.03535580524344569	0.08560727661851257	0.12512420698616525	0.0905224956353706	0.09543279030974815	0.044706022234112124	0.07314071696094168	0.11184508375519611	0.0	0.0	0.015063588097295962	0.0	0.0	0.08332715973165411	0.060746749960233104	0.03868724002830563	0.20251471375066882	0.02972474882587242	0.043472445157838414	0.1785862909458415	0.07215848823258605	0.09006598894239344	0.08768795154164506	0.0	0.09764995827754168	0.06337026452126479	0.027924278325562435	0.10506424792139078	0.04445615884730276	0.059297105981707975	0.0891940629768345	0.05822502977269197	0.0	0.048208274918557954	0.0458058379406694	0.05734714723478768	0.1403602639557696	0.09216158373461744	0.18726591760299627	0.030181989432235382	0.04967996353764144	0.045647220530986514	0.040496948464685885	0.0	0.1266205495487421	0.08695498551339129	0.06784086805392002	0.06741009827940637	0.08184925093632958	0.07416450590607894	0.08928520374613522	0.2235697441689951	0.0	0.11167588133880268	0.05052204205159296	0.24036918138041732	0.0	0.0	0.021936864633493848	0.0	0.10647405029427501	0.07323685347479135	0.0	0.0	0.12620778648538067	0.04651246611192077	0.009548503930526402	0.12161995308062724	0.04257664931822235	0.01342964151952916	0.09011057606563225	0.06130729445336187	0.0	0.0	0.13040990428630878	0.22587836632780453	0.0696473770686806	0.05559737172763263	0.0582486177991796	0.0	0.05990982738967595	0.04000730264775208	0.0	0.09199634910143833	0.1972980203317282	0.0	0.1298631812275472	0.04586061163513505	0.0757683847571488	0.0	0.0039236668450151595	0.0	0.0	0.12156881819803168	0.0	0.046691358946389	0.0	0.08604504110122088	0.0	0.0	0.07579639461661934	0.06619959021976185
indj51br_urakqcmi_AAGTCGTGTGCTCCGA-1	0.08050523580218605	0.0	0.0	0.04385174109662335	0.07087015017635723	0.07409902163112436	0.045737837487875965	0.05774304996853828	0.06715913515281174	0.055355153216697255	0.048371999316060774	0.06353499469738284	0.048153107384061325	0.034121309402208276	0.032300893724114696	0.05112805421794186	0.04609034625085989	0.05194777714297806	0.05131042993493157	0.050599171166987075	0.053969804824714446	0.04499543160410421	0.12256363219445081	0.07658855002675227	0.1641697877652934	0.04715809152161167	0.04319773593233761	0.038732072713985564	0.022096826683876376	0.03138433433508515	0.043018435220723295	0.054276008809586024	0.0656095258542836	0.1431972141360829	0.07360833335717672	0.08767449778685733	0.0929438202247191	0.03291692837369437	0.0633616048722166	0.0571217498441496	0.5894741962157692	0.05319010768644719	0.007303370786516854	0.0511070540232561	0.060971996032071485	0.1564116283217407	0.0	0.00800679822490794	0.05846976993044409	0.09259673148166961	0.07866954228810315	0.026787943641876227	0.057321205635812375	0.0819711512213232	0.06268708515899526	0.05403959336543606	0.061084358837167826	0.09138576779026217	0.044757393228598646	0.06704729989768428	0.0331046276188378	0.00032102728731942215	0.004656877316053346	0.04709084415397815	0.0	0.060247027777022066	0.09984164090189276	0.19993579454253613	0.03273505520696532	0.0	0.04636011708054008	0.0	0.0	0.0	0.0	0.0	0.04572580977075359	0.26935718107467704	0.06554586244718226	0.11381623157107652	0.08537866627754268	0.12830390583199572	0.0775536074412479	0.08804324534661613	0.28572914808869865	0.0968541086882995	0.060395003140484335	0.07324772605671483	0.07097560360693486	0.2497133684934648	0.047763422127238365	0.04494905721146167	0.0	0.08562233418358384	0.09578760140557893	0.1399003125792008	0.0721715266017694	0.2929671244277986	0.0	0.2781701444622793	0.11458890672373818	0.001375831231368952	0.05781556536472267	0.03563017376127626	0.09851524879614768	0.0978796484414462	0.03855143476669201	0.12310161748363996	0.08177416442626725	0.0724932027385593	0.0881919578548792	0.17362225789192082	0.07009095773140717	0.0	0.2951157991286402	0.08567436183145903	0.07650052443240166	0.0	0.0	0.12356463760958143	0.050187265917602995	0.003373112801544653	0.02210149401160637	0.12011771000535046	0.0	0.078037069048305	0.04958309834714329	0.041245349172652025	0.21776350989834137	0.04000951191962428	0.0	0.08899589798466202	0.06403182978012739	0.11788835384341002	0.07483961571936709	0.0	0.08560866274669617	0.051029418801411125	0.0	0.08658607013342166	0.040039565724710215	0.03314267628241358	0.04617739730099281	0.05347865858920589	0.0403172504957039	0.04508604750391125	0.03800903632364307	0.05029427501337614	0.2712680577849117	0.01819154628143392	0.09560593900481541	0.04740453629802773	0.0036462358559736837	0.04246981144259331	0.04858923381931447	0.0	0.09805781207138647	0.06993595438316659	0.0638866041762534	0.05039940675659185	0.06789091760299626	0.05325040128410915	0.05492384791638587	0.12644908150526127	0.0	0.08009828983611755	0.040038132343416376	0.4110486891385768	0.0	0.0	0.12257891920813269	0.0	0.12498662386302836	0.06048875116951786	0.004922418405564473	0.0	0.057470179082869104	0.04723153141657208	0.07659381816685187	0.073911731215102	0.05488269533213353	0.02247191011235955	0.12261458890672373	0.13643659711075443	0.0	0.09523809523809523	0.10680349959376177	0.0	0.0633514699059429	0.05023583313432866	0.016693418940609953	0.0	0.05679478679600809	0.027663297326218673	0.17362225789192082	0.0	0.20626003210272872	0.0	0.13123901245891614	0.04855688014380099	0.047678497116699366	0.0	0.20229177813447477	0.0	0.0	0.11297566353746129	0.0	0.04819280439870981	0.0	0.0	0.0	0.0	0.0752819278100177	0.0599293065894853
indj51br_urakqcmi_AAGTCGTTCCTACCGT-1	0.10187839180616066	0.09226562035550799	0.0	0.04480456181241159	0.061067909218885545	0.05920373767484522	0.055968444532397126	0.07907422742180029	0.09105607940366307	0.08240659237397185	0.06705591114798845	0.06971561633632944	0.06519195988696622	0.056301376526095626	0.020272278699244993	0.06596887818797931	0.08430788045555301	0.07499100700395692	0.06349062519776547	0.058821617728175034	0.07043408472328844	0.06880157475558969	0.07131391882595735	0.06403210272873194	0.0	0.05567837038603371	0.05733888593702042	0.04946234454318861	0.03822541410865284	0.05591975317902022	0.0648638002635318	0.05156345266091804	0.07312061015632189	0.10041171296170344	0.08448329961879202	0.11060849263096455	0.09412092027822365	0.00965408146648987	0.0889579163611623	0.07944050932402649	0.761564278418211	0.07602865755784363	0.04240235420010701	0.05755618998607248	0.08359414359527129	0.1973203138933476	0.046515516318887104	0.030957101941900357	0.034392723381487425	0.09064618593846299	0.09115085041808282	0.04690565364722668	0.09269052781767152	0.09280673210964428	0.05059794947435397	0.13014194441821672	0.0	0.07897271268057784	0.0558218354483476	0.09694648606535064	0.04675178435918687	0.07565543071161049	0.0	0.04896145072586924	0.0	0.08156269554098539	0.07330123060460139	0.19531300160513643	0.013278855975485188	0.0	0.0	0.0	0.0	0.0	0.0	0.0	0.020606110493750943	0.4156539020102423	0.08571275785240208	0.14090540844329638	0.12583296852959774	0.06146602461209203	0.0805482158291147	0.10376858691465433	0.3103561024909339	0.1289651246687043	0.07151464396212809	0.08522111335985298	0.07605657475649828	0.13292058396392264	0.0694149411136505	0.06150928212258564	0.04599409468323326	0.12324817778366697	0.15240119734501756	0.051279885106023486	0.08300196575856128	0.2767374115688722	0.059584610146407896	0.24788657035848047	0.09764579989299091	0.19720247649621647	0.057029717317638666	0.04754544966016434	0.0	0.10444985725884602	0.03767846582749007	0.18257398032678931	0.08529668520276236	0.042437841910439936	0.12233609087541672	0.13055109684323168	0.06700909577314072	0.0	0.2791408698310785	0.07629879426601414	0.0957599658624882	0.04078235538909696	0.0	0.07899123348561551	0.12691278758694488	0.0	0.005720870889410215	0.0	0.0	0.07303507977665281	0.06368921088022211	0.050518648923868203	0.35697565543071164	0.016229712858926344	0.0	0.14297604185244633	0.07617565162340964	0.26856735203444676	0.09689394198119992	0.0	0.08613539145646033	0.08962881763649097	0.03954240872378914	0.09611072893576907	0.07233183086244988	0.043710452477662476	0.0639478429740602	0.05126080878164967	0.035753627293614074	0.030707546850343038	0.06653092364702852	0.05116980397879274	0.13393971820938114	0.03334002140181915	0.022538790797217764	0.04566378925618816	0.0	0.0691782670061438	0.05398853093384307	0.0	0.12506484370968488	0.08895804099323286	0.07306209063887811	0.05992697098551623	0.08859818084537185	0.10278532329094127	0.07021042399290962	0.07772030993004776	0.0	0.08878782474288092	0.06077073052757472	0.01792402354200107	0.0	0.0	0.009844836811128946	0.1655430711610487	0.0650258605314785	0.08233548782127764	0.0	0.0	0.13734932175117237	0.05928348679512235	0.037123924764374205	0.10475230138151487	0.09121714739692267	0.001177100053504548	0.030051721062957018	0.05359372213304798	0.1972534332084894	0.03192438023898698	0.11003111190377109	0.0	0.07726999797640018	0.06639022650258605	0.05671482075976458	0.0	0.06276316095563775	0.03543049470015762	0.0	0.03392817801277814	0.33226324237560195	0.0	0.3181991897882749	0.04823825755526298	0.027138695678021522	0.15748171927947208	0.12765293383270912	0.15181915462814338	0.0	0.053780177375683	0.0	0.09350714707390956	0.0	0.0	0.0	0.0	0.10057311602255423	0.09116837923349469
indj51br_urakqcmi_AAGTGAATCTAGACCA-1	0.0566001681571505	0.0	0.23528624933119316	0.0447752442519258	0.027183427096157543	0.06112894596040663	0.02286403248385702	0.01794299214699753	0.03623698710305656	0.027369781628571045	0.04207578205666887	0.03667379815317314	0.05522264713060669	0.005928060703341603	0.06636545587856449	0.03488719457820581	0.0	0.027484812668587186	0.040495895108073436	0.033940968913887225	0.03716821364598599	0.03647617334752308	0.0	0.024960941680042804	0.013822008204030676	0.04827543949020098	0.03791914600436011	0.058936564486030095	0.028087129674063533	0.02578802531548515	0.04956130488799249	0.019298965993504797	0.03604570719721367	0.059317499614585885	0.05533715018182963	0.11882873680626489	0.038673087212413054	0.033506253828676884	0.04600592953693245	0.031392934454474504	0.863806605379639	0.023476130198128397	0.04411449973247726	0.04480086914257941	0.05232888796460108	0.04064116283217407	0.04076377742108079	0.008692915368394548	0.023113964686998396	0.06681295758240716	0.03988767351776199	0.07522739432851792	0.021563271474566565	0.010999370320626914	0.029937240611397915	0.0	0.0	0.07372926698769396	0.01435301443131377	0.03213558240169713	0.02454389995698654	0.045050829320492244	0.004022749341101401	0.036983137172797796	0.0	0.005781211741981119	0.04213213827873356	0.035912252541466023	0.08030546232793424	0.0	0.04724136845749536	0.0	0.0	0.0	0.0	0.0	0.00353953162941927	0.22441336084995797	0.03852650649385374	0.0836773560633741	0.027350552069653193	0.0	0.02607070831789933	0.04909535246613898	0.03937042981986802	0.05493461619939534	0.013908856165817572	0.041845209016679465	0.040282481602559254	0.0	0.025808645023745667	0.0361718674309176	0.032320710223331946	0.056254059268583796	0.026275071218891444	0.14018191546281433	0.044322667014041445	0.0	0.06712388734860646	0.17399678972712682	0.0345996076333155	0.0	0.03350722311396469	0.030320606727554374	0.0	0.08354192623855546	0.0	0.07202535292422933	0.07286143315989908	0.03186796387897053	0.011342964151952916	0.13503210272873195	0.001647940074906367	0.0	0.05365741802338913	0.05131855167933923	0.04371123939515707	0.0902146126865228	0.0	0.03666090463843273	0.0466916354556804	0.0026519645474213133	0.09202782236490102	0.3574995541287676	0.0	0.08712461072011633	0.03454571746706578	0.08102363816131744	0.05052835741037988	0.09815112062303073	0.0	0.2807799774091909	0.06347305763684997	0.04688017529109022	0.052114154074469635	0.0	0.05534532611437775	0.02317225419445206	0.03391169201763102	0.03965918452274793	0.013087883687825642	0.01639550159885656	0.014030081445811783	0.04587583492984	0.0	0.0242531374660517	0.0258000911558964	0.03177197334500705	0.0	0.018113518815766005	0.03882423756019262	0.013385999561114768	0.0030121078810217386	0.01717565174074279	0.013293993059949515	0.0	0.09351617222489292	0.057352921381965266	0.028910572522817937	0.05550017365511156	0.03365201979668272	0.02403280240358892	0.035071005844657104	0.033252085686542615	0.1400749063670412	0.042793730059647664	0.020345808341077413	0.2205724986623863	0.0	0.16095951489209917	0.029320492241840558	0.0	0.0731585518102372	0.02142041699212882	0.07330123060460139	0.0	0.006798224907940705	0.06135449337461467	0.07369222537761863	0.058909879134598234	0.0015402824391588436	0.020706260032102727	0.05176565008025682	0.007356875334403424	0.0	0.1054039593365436	0.07840893327784713	0.0	0.063404074022997	0.05312442376811068	0.015516318887105404	0.0	0.022569323283783468	0.011328141946119474	0.0	0.0	0.0	0.0	0.0	0.018549245225169982	0.0	0.0	0.009942928482254325	0.0	0.0	0.07931643886700067	0.0	0.019090201478495182	0.0	0.06474050294275013	0.0	0.0	0.010520846195003498	0.02276260411268816
indj51br_urakqcmi_AAGTTCGCAGCGATTT-1	0.10012038523274479	0.10195588847274241	0.0	0.0263125105359983	0.07142597412042159	0.06705744095390966	0.04913195589661651	0.03659240130765638	0.08661058807245212	0.06608674640570254	0.05135561791125491	0.06600268037913896	0.06030577632260128	0.01968116153509412	0.03101282127499356	0.061688514357053685	0.0	0.058639372293914284	0.06059461962868994	0.05298397906616099	0.055656361225486777	0.05397784001193598	0.0	0.0492199036918138	0.05756197610130195	0.05421660691458175	0.05153127790558905	0.040209972725730465	0.027524504531338773	0.04051677725940038	0.0608751319362449	0.09622108576903456	0.04880160036533042	0.11087683978561906	0.08758007799646927	0.11836665207451724	0.09230604601391118	0.0	0.08320177379686326	0.05295134031346793	0.67328177440537	0.05769107679611536	0.0	0.025167559089850883	0.07046185262426138	0.17589620117710006	0.055611289459604064	0.025719950901708998	0.10917067950775816	0.10482150476461385	0.09972414404297295	0.05935437845550205	0.1069114734401547	0.05876764831133095	0.04978453573959192	0.04947597016334624	0.0	0.0945960406634564	0.06672408618147177	0.08602264087184253	0.034825166021464765	0.029302657392545034	0.0012880724491211382	0.035422473825876225	0.0	0.07699667183575011	0.08798804945400225	0.35882289994649547	0.07597645799892991	0.0	0.0	0.0	0.0	0.0	0.07356875334403425	0.0	0.07508471553415373	0.3986088817549492	0.08662124803397965	0.15063802507018306	0.134131037501824	0.0	0.08313454335926246	0.1164854479461221	0.42171987396706495	0.13638790952603672	0.0804568823132575	0.07515295321841486	0.0786752161891876	0.1148819078193075	0.06115156045378019	0.05520162253487033	0.0	0.13129795207076653	0.20269547235839372	0.1894342598068204	0.0951534594333228	0.5194697104809465	0.06498370543314363	0.4728731942215088	0.10148029249152844	0.1404876557364519	0.08135199304440878	0.0431167216899026	0.0	0.10490258804865546	0.08749401593872322	0.33160472486315185	0.07802470485533065	0.05536082811936974	0.0823805408075071	0.055042803638309254	0.11058319957196362	0.0	0.12466559657570893	0.07780084854613253	0.07035006320270465	0.043279234290470245	0.07228464419475655	0.08292175988805202	0.0	0.0	0.06696299954726921	0.09372213304797575	0.0	0.07275246601089298	0.05824331554668633	0.04097782643321917	0.22990235420010702	0.029427501337613696	0.0	0.09999405505023483	0.07949793642394289	0.2315727789243038	0.08087362474166204	0.0	0.08623380655749521	0.05912905035952446	0.0	0.07885338904600542	0.04356770694512724	0.05602654629399367	0.08984305332619939	0.07158390721275824	0.0	0.030768501398568245	0.04551156292729326	0.026295053261345396	0.3035491350098092	0.03670634920634921	0.08166131621187801	0.032228476747712495	0.031349701761686784	0.04523844117267209	0.057884816474960535	0.0	0.12929523374969107	0.08518622274717251	0.06017268804191472	0.07437507626744765	0.07978130016051364	0.07200888998641808	0.05867325058507836	0.12952063888393475	0.0	0.11597606166894557	0.04194143653913369	0.047752808988764044	0.0	0.0	0.1723916532905297	0.0	0.0732298912074193	0.062408620240741855	0.0	0.0	0.13193592043558997	0.051470927330078284	0.03374902251306746	0.09132128795050143	0.023558214569450526	0.013055109684323168	0.03990547529873373	0.001203852327447833	0.0	0.0	0.13871425598953688	0.0	0.07098759727614934	0.0587225008287663	0.09880506509719993	0.0	0.06937199036918137	0.03885948548869897	0.0	0.08736977937242313	0.0	0.0	0.0	0.035484336393312534	0.0	0.24094881398252185	0.0722757267701088	0.0	0.0	0.1247304505731472	0.0	0.050700743671739226	0.0	0.0	0.0	0.2055912252541466	0.05708009219245174	0.06689472804663461
indj51br_urakqcmi_AAGTTCGCATGGGAAC-1	0.12968164794007492	0.1366743951013614	0.0	0.06685136729772716	0.07160259107461027	0.07824084690055798	0.06692893667651248	0.07519024202631795	0.10810468435959265	0.08028175226435466	0.07108912019701691	0.09770725284689089	0.07050594326309925	0.08732793423804659	0.046033727681667753	0.061688514357053685	0.06930112869117684	0.0728840765024349	0.07772614301247864	0.06983008243718386	0.03987251959894852	0.07259579996060407	0.08132691278758694	0.07121883360085607	0.013153201355448547	0.06165918564155798	0.05705281742708962	0.06386126662229705	0.03143530086655304	0.04426876284484181	0.06858802828440538	0.09038535717396444	0.10605828246993351	0.10614758186649255	0.10485079288780545	0.07283914587285374	0.12085607276618512	0.03760051488434488	0.10286717220758003	0.07748489355540175	0.7944452551194124	0.07948439264259645	0.0709470304975923	0.051127475606418914	0.09043501247788543	0.23539771713929017	0.09537185660781167	0.014704308689768042	0.11723916532905297	0.0880928676405849	0.11862864338524398	0.08100588550026752	0.12627261036486348	0.0905209595876874	0.058218732376035746	0.03965631196298744	0.0	0.2636169074371322	0.08476089805612572	0.11007152713243784	0.05345733799137633	0.03971820938113073	0.02411667954739116	0.04362604836756393	0.0	0.0547469416256314	0.09171900416904565	0.238330658105939	0.06799941631402305	0.0	0.0	0.0	0.0	0.0	0.0	0.0	0.07181956620158868	0.3697164258962012	0.09932424431804325	0.16399416600467664	0.12644583880538937	0.04408774745853398	0.08323661357369222	0.15451640170741293	0.4817490042209143	0.15952694313963445	0.08492334891944076	0.09807150999139275	0.09655918135240449	0.2108079186730872	0.08077861208092209	0.07328522870066577	0.011553019043655749	0.1593612380129234	0.3083018813355892	0.097293796288474	0.11507010420507477	0.2580108198085726	0.03662629505326134	0.4864633493846977	0.08640984483681113	0.1326912787586945	0.07374431514178705	0.039309487594655156	0.018258426966292134	0.11316398956848395	0.1392526259468897	0.25698645923365027	0.08693246665904682	0.054885838765682836	0.15215870272050047	0.0	0.07257356875334403	0.0	0.1653290529695024	0.0650382958392442	0.0891549721534812	0.06019261637239166	0.0	0.12738198131456557	0.010665239878723025	0.0	0.05403959336543606	0.0	0.0	0.09372350495946001	0.0735057047416598	0.058903082798904265	0.2860486891385768	0.07098270019618334	0.09002140181915463	0.16509125497889543	0.09447019737825876	0.21559784962674208	0.10384332378116744	0.0	0.09769708663578373	0.08963316759973378	0.03194985859512344	0.12007099968576694	0.07092412818189177	0.0711057857758285	0.06524086954798565	0.05968346019089042	0.028420356906807668	0.060155366370698474	0.04996532112636982	0.027588890510238825	0.0	0.0676386659532727	0.15115034777956127	0.049554580802962725	0.0	0.058783509529344476	0.0682238488196808	0.0	0.16473642899240343	0.11162365271173835	0.08072664731806944	0.08707161161330292	0.10100789192081328	0.10325863275301478	0.08260224065610462	0.21037195569030775	0.0	0.09841864336246359	0.06642597902555464	0.17549491706795078	0.0	0.10263955769573747	0.029106474050294276	0.0	0.0339932227572677	0.08670168782528333	0.0	0.01352205846587869	0.12047965253517137	0.06394039727686476	0.014878380046919373	0.18819881741230055	0.1041393063864974	0.014606741573033709	0.05796326021045122	0.07570893525949705	0.0	0.0	0.1404717317638666	0.0	0.08738728620099227	0.06723259565575315	0.02985553772070626	0.0	0.07731116384023076	0.04869636892108802	0.0	0.1209517514871117	0.4012841091492777	0.0	0.0	0.036806920723092926	0.006985315974080019	0.0	0.05809702158016765	0.0	0.0	0.1296593543784555	0.0	0.06402987406384324	0.1017478152309613	0.0	0.0	0.0	0.07825040128410915	0.087836632780453
indj51br_urakqcmi_AATAGAGAGGTGCAGT-1	0.07758159443552702	0.09690268117234409	0.0	0.025982687980533138	0.04938002254463474	0.0607849881525644	0.05102782480803106	0.05345745341899294	0.07065150083899341	0.05118985292961371	0.04870654633224336	0.06311623145463925	0.055820778296000406	0.013984143197626343	0.003824584348928918	0.040743713215623326	0.03615378735763969	0.0488997308650708	0.06498213638481852	0.057038034317952915	0.06893944680950055	0.042665031329684924	0.11576091110601544	0.04755912252541466	0.011860174781523096	0.04372354808841386	0.047706676384650405	0.040006068198723724	0.050354950273866064	0.036024728768612	0.04957655481977338	0.03613423420060473	0.04619112369774361	0.09537412374967126	0.06741954527810443	0.03988520842453427	0.07648154093097913	0.020890036522669644	0.06387848522679983	0.0481069698263802	0.5334889829271852	0.0474071422667907	0.07878544676297486	0.05151957000314492	0.06563741198111328	0.14865346887818798	0.0	0.01806565322758317	0.15477795612627074	0.0756649125302233	0.08034081537227326	0.0073598478092860116	0.0839965081242432	0.0607767986809491	0.06063366737524041	0.0	0.0	0.19036918138041733	0.0645596687565133	0.07379462232359926	0.04059876135223128	0.03012306046013911	0.003170639874759725	0.03633451426491456	0.0	0.04522494581530956	0.07037823047173775	0.1737613697164259	0.09217374385913711	0.0	0.0	0.0	0.0	0.0	0.0	0.0	0.05796326021045122	0.2737139799740121	0.07917203989247378	0.11752276972987778	0.08559754851889684	0.06424826110219369	0.06670453142363254	0.08794333513434636	0.21957671957671956	0.11080102989780269	0.08275059901830786	0.09850652522855748	0.07238969239086893	0.1099136283726974	0.0532652372873857	0.052170861929463026	0.0	0.12367982798237663	0.11771000535045478	0.17735349609980006	0.07519118492334571	0.10225313596100113	0.0	0.17661851257356875	0.11177991795969323	0.13131544752732555	0.07578138933476013	0.033071768523905316	0.0	0.11519192418068823	0.07569485511531639	0.190640819854303	0.07927783768741085	0.055830357825313114	0.11073795118738938	0.06821829855537721	0.035783841626538256	0.0	0.18015745624092333	0.06091664580480167	0.06453336495298406	0.0	0.09202782236490102	0.075688356587233	0.05799892990904227	0.0016749249773187244	0.01893237848294028	0.0	0.0	0.06630722585778766	0.04976530302372999	0.04184450148308689	0.21455323702514714	0.03525355210748469	0.047552166934189406	0.07960287735568634	0.0625256464090613	0.2614843690285103	0.05812901736879743	0.0	0.08948011876346278	0.04679255460291361	0.07493184539733497	0.0665685749955413	0.05005340583100855	0.028520687169207505	0.04082198838753146	0.05964031136194964	0.037767916155226136	0.023088228322192195	0.03896518241087529	0.05771681502018581	0.11753165685749956	0.06579944711967184	0.19465623327982878	0.02613093080653791	0.057685829221409746	0.03735343905094002	0.0528629373330758	0.0	0.10823182407052823	0.07424113557514024	0.05267722022737621	0.06961786488693644	0.0668077849117175	0.07262007655266083	0.05066798998525562	0.09656580068565088	0.0	0.05853793868775142	0.04197539453392238	0.40141787051899414	0.0	0.0	0.02701979668271803	0.0	0.07308721241305512	0.07649576684606427	0.0012306046013911183	0.0	0.05523557737701822	0.04641530722580039	0.04840103716508211	0.1130112085168265	0.04324140279196459	0.018352059925093634	0.11802211521312644	0.005484216158373462	0.0	0.0	0.1119793214830668	0.0	0.06685082846745251	0.047142192114578325	0.01394685214909934	0.0	0.0609486588968758	0.03349999276965569	0.0	0.0	0.18151417870518993	0.0	0.0	0.044706356220053985	0.0	0.3067594078830034	0.13665953272694845	0.18151417870518993	0.0	0.10071825802162881	0.0	0.05568205855637264	0.0	0.0	0.12092027822364901	0.0	0.058494875910606245	0.05552817133813329
indj51br_urakqcmi_AATAGAGCATCTATCT-1	0.18196323473209508	0.08037572082515902	0.0	0.012130140650996431	0.067691045000961	0.05213827103875258	0.060424713726237506	0.06185989134259786	0.08878314792914735	0.07082352896053512	0.06456501156025182	0.08445034196544945	0.063006237991541	0.026667153071647454	0.0	0.05077804530051721	0.0	0.07160943896803733	0.07775059401554509	0.06778798726881294	0.04555446995603322	0.059545107669450974	0.0	0.06208453718566078	0.037230247904405205	0.052471701861125264	0.04854494521115751	0.04621455323702515	0.027563116060741452	0.034994641211169616	0.05953281347289292	0.07537919792949843	0.11035568596579116	0.13622348577595197	0.0968675519237317	0.08003793958850139	0.12131407169609416	0.028434953202906305	0.09338745439452889	0.07237496379852838	0.8300987402110998	0.06418681476427239	0.019288389513108614	0.07259464382716806	0.08038484708243997	0.18267344390939896	0.0	0.02762093601485538	0.09842696629213483	0.15080155230916148	0.0931587590383996	0.08053028951905357	0.0868388198961824	0.07476805596502914	0.054816855378653134	0.06835992824095931	0.0	0.34991974317817015	0.06487659464991806	0.08548114199356067	0.05072440961403288	0.016122703763153202	0.0	0.04709015995259853	0.11052510891997248	0.07447107580415521	0.11005777772989898	0.2187907972177635	0.008122963179142954	0.0	0.03307839989928556	0.0	0.023302153096806333	0.0	0.0	0.0	0.04300942503189694	0.3854620499885347	0.08739898849666912	0.14214455680601482	0.14083369813706892	0.06392723381487427	0.08326130798040911	0.12437506819529291	0.3118869270554664	0.12665816187793194	0.05885732895991812	0.07042361644218019	0.0876791071743716	0.33753726209584956	0.06823630058772605	0.06932344822991303	0.03953391593841032	0.1377917779671685	0.08654722137868205	0.09315423389935513	0.09834165340092423	0.07668985197075084	0.055012403327010066	0.42108079186730873	0.09381130729445336	0.13804173354735153	0.06805667023363653	0.04348237504117981	0.0	0.12154886312189683	0.06336064881304385	0.2416759270691855	0.08812927891440432	0.051533615051156896	0.0779190846606577	0.018258426966292134	0.015858747993579454	0.0	0.01765650080256822	0.08157071026878263	0.08824590719486122	0.10787111348909102	0.0	0.11294604272132362	0.0	0.0	0.05436885212166111	0.17754592473693598	0.0	0.08896297210903953	0.06164215579945917	0.06142420723272999	0.30464151952915997	0.05219665893823197	0.06393793472445158	0.2455264253017062	0.08076777278904733	0.10390073632449234	0.0908345778056512	0.0	0.08407421884746213	0.052297433086690416	0.0	0.12184174543725106	0.05316693616374366	0.0673805630286086	0.0769573747101837	0.06581059390048154	0.03468353633588267	0.029332683151485597	0.03684878029447318	0.042832822608103505	0.08640984483681113	0.04883404672730515	0.15670144462279292	0.0451805223720514	0.0	0.04814371506060774	0.039806495585319776	0.0	0.13646158400621414	0.09788745368828049	0.08104670838330513	0.08464607210911174	0.08490870786516853	0.07971971848376343	0.07203713460682326	0.10748469175435467	0.0	0.06252105503041833	0.05755631643550383	0.23234349919743177	0.0	0.0	0.08459069020866773	0.0	0.07273051542714463	0.07561165426333966	0.0	0.0	0.12866270103547037	0.0572928489716605	0.052599086306951474	0.1309146533865635	0.048835060071015124	0.0	0.14290172998038167	0.0	0.0	0.048724808275370075	0.12441665180429225	0.0	0.08028573039868708	0.06450950637772196	0.0	0.0	0.06568119431456021	0.04808721241305511	0.0	0.0656532275831681	0.22191011235955055	0.0	0.2030115416953298	0.03809343457115203	0.0	0.0	0.053638309256286786	0.0	0.0	0.08680707557112051	0.0	0.0507864615520743	0.0	0.0	0.10830849193610029	0.20010700909577314	0.0638504753673293	0.07501520175146646
indj51br_urakqcmi_AATAGAGGTCGTATTG-1	0.1393411297103111	0.15932465370667617	0.11476725521669343	0.042444498193305334	0.12091508360734934	0.06703355499503172	0.06519064965270907	0.06732284958157873	0.10226087069140666	0.11352936325752563	0.0618289012039186	0.08611729933770643	0.06313536650615302	0.03440707232842064	0.038424191982244414	0.07965266630996969	0.0943208744171826	0.07676643098467513	0.08378351944861549	0.07258537461603617	0.06371112196710634	0.06499585531324502	0.06875334403424291	0.0803852327447833	0.05377207062600321	0.06576133447390932	0.06524123874619464	0.06331806496235107	0.017049748197668968	0.04478630683608106	0.066693467610605	0.06241367725558998	0.09979109370793332	0.12357283419938152	0.1136122818211384	0.06362177148694002	0.17130016051364366	0.03910484565101077	0.10337194247930827	0.0656176830076428	0.7421567196848096	0.06684402088230926	0.013162118780096307	0.04021418156421158	0.08291423064756125	0.21818708756911004	0.01972980203317282	0.022056463034652064	0.12432316746923489	0.12014141455188249	0.110233918708801	0.07286130432197847	0.1257741732608675	0.06426733347164441	0.049307333015198185	0.04088376923803229	0.03607098270019618	0.2472980203317282	0.07000520131319177	0.09161128476622267	0.05193438174270957	0.05550205100766899	0.0	0.04698205613461799	0.0	0.08241060659647595	0.08929154951325224	0.14193686463349384	0.10058855002675228	0.0	0.0	0.0	0.0	0.0	0.0	0.0	0.04830500336118314	0.3678819842543759	0.10242521630263889	0.17203681452221287	0.13286152050196995	0.03278758694489031	0.09239988475943532	0.146698427597304	0.4581475536531716	0.15694598319656783	0.06934189406099518	0.06751110800939819	0.09547620448261662	0.3790415042421463	0.0706723965075699	0.06833453056669142	0.05199849394605949	0.15414529747223635	0.16093300362963284	0.14356115006617667	0.10845305619891034	0.20623030735390285	0.0742740405661754	0.47768860353130016	0.0790529695024077	0.13590155163188872	0.05290540841804887	0.0507785028539653	0.0	0.14775112527921516	0.05882684238686604	0.286743219327489	0.0824276487650057	0.030563108068267435	0.09693377783265424	0.0	0.05356875334403424	0.0	0.12130245356569594	0.07757341331199696	0.10104235056970266	0.08111883954580584	0.051257356875334406	0.07168580483187224	0.09052969502407705	0.0	0.058361114540889825	0.09514892099161762	0.0	0.07645937084139331	0.0585143088513875	0.044737938669487366	0.3171816479400749	0.021817965638190356	0.021970304975922953	0.17270079067831876	0.08802702853324519	0.13990165354531325	0.0896211526142198	0.05403959336543606	0.1241610459168822	0.07655282812860231	0.050243318301103214	0.12152114278920058	0.05041273526699954	0.06628284061422217	0.09812634999900917	0.0658968915583631	0.03619425298209171	0.03819818355446289	0.0549481798545469	0.03807578189600661	0.0	0.07475031210986267	0.10945024077046549	0.051983243460486765	0.014228246437984265	0.04919996863526503	0.06348392310441824	0.0	0.18329082845138284	0.1159275720039977	0.07800190104194973	0.09821745374672637	0.098375468164794	0.09267296374037948	0.0750442127275475	0.18946554901611082	0.0	0.08907516398153102	0.05668169100875122	0.29106474050294273	0.0	0.11913679329409667	0.04430176565008025	0.0	0.11114678080970215	0.09355427564284141	0.0	0.0	0.08110659994334812	0.05693219697732885	0.06710705025311767	0.14312466559657572	0.049694375537072163	0.0	0.0098091671125379	0.04021758516140539	0.12885678616015694	0.09991082575352238	0.16891955492142757	0.0	0.09213018713322253	0.06218996835069964	0.0	0.0	0.06703116639914393	0.04018263849724524	0.0	0.15078840524974035	0.12359550561797752	0.0	0.0	0.033199872550964585	0.03673978954877831	0.2489744961655074	0.1818262885678616	0.0	0.0	0.11604001491641941	0.0	0.05539310634685602	0.0	0.0	0.09699610181151112	0.0	0.04568465242622546	0.06370481779665182
indj51br_urakqcmi_AATAGAGTCCAGCAAT-1	0.13287281204616677	0.0	0.0	0.037211313646591464	0.07546738560156253	0.04628143392188336	0.04958027025904508	0.04283765098028442	0.08027301080047175	0.07854621047806985	0.04629959277339565	0.05848922880590655	0.04925414975674554	0.02210102631450946	0.03505538711531221	0.053386392009987516	0.04672730515427145	0.06237763731574434	0.06344244233878159	0.05097201898273998	0.04468792890873985	0.04868102499748705	0.07009095773140717	0.06233493846976993	0.012662742999821652	0.04901192798992705	0.04875497606204673	0.049222552819428673	0.020050415625534355	0.034758787830298905	0.046947401687421175	0.05238468525638633	0.0501545497609335	0.07607621224075233	0.07782336632303585	0.12250109441120677	0.10769823434991975	0.04041531936011662	0.06951517833748379	0.05631525468655661	0.7523712242813366	0.0474065208434703	0.004173354735152488	0.0493916410375798	0.06684748860587457	0.1911004102015338	0.0	0.017750920592956285	0.09457463884430177	0.12374450562475026	0.09144119030092836	0.04399262826229118	0.08253968253968254	0.05540814506648031	0.05013882261073272	0.0	0.0614856429463171	0.15773140716960943	0.05414585675322472	0.07377291543465406	0.04696160611560479	0.0	0.0035075203614529458	0.039702837656801854	0.0	0.03186694597854377	0.07395118517959932	0.1974959871589085	0.09402208278612773	0.0	0.043275737261196615	0.10828497345351278	0.0	0.0	0.0	0.0	0.022581663031101235	0.0932507834594512	0.0701171076751848	0.1278916239024145	0.08037842307505229	0.05624398073836276	0.054248672675638966	0.08479287692770839	0.27834254800546937	0.1100303157907822	0.04466699234652337	0.06847418987135645	0.07665604979564625	0.25277077122984026	0.05220499818815366	0.04700108318342459	0.05501060182708123	0.09867724310037272	0.13561233785952886	0.05308214356115007	0.0750027782622871	0.0	0.0	0.44446227929374	0.11334046727305154	0.1348314606741573	0.06885366506153023	0.03952444036345709	0.0	0.07848331443837062	0.08267860662893188	0.255340165452525	0.0615103522189479	0.04586104104563173	0.09966662550932213	0.07089352594970573	0.06172284644194757	0.0	0.22915233509133992	0.06854308915952045	0.06428450659072095	0.0	0.0	0.07511215376383916	0.0	0.0020006048340195873	0.0197555253735029	0.0	0.0	0.0872782648063547	0.0508339479125996	0.044130156593264344	0.4053972712680578	0.03644254206051959	0.057417067950775814	0.08079186730872125	0.06308294713128994	0.16242452036994573	0.06296460731077035	0.10349308262630895	0.08203522428940138	0.05123386707382323	0.03437030242808734	0.08298512913280169	0.051259726080406874	0.035164796519441245	0.05181519132829994	0.127867239683115	0.0	0.04215345646152075	0.04278877593484335	0.06429301036042609	0.0	0.06905430711610487	0.14141920813269127	0.024681130154127616	0.028595208370489268	0.05025852844043468	0.0470507005543604	0.0	0.11328623846732556	0.07502645783067662	0.06866940349071883	0.059040860578412326	0.06436062065275548	0.0725799481417459	0.057100788681541746	0.07058637021183838	0.0	0.07991994134316231	0.05159793071575171	0.0635366506153023	0.0	0.0	0.09020866773675762	0.0	0.16343855894417691	0.05899806296369416	0.001765650080256822	0.0	0.00506719541749284	0.04197756390883183	0.041095608511338845	0.12122895830760999	0.026184801465700343	0.01936864633493847	0.04944711967183877	0.0826645264847512	0.0	0.04276796861066524	0.11248340368190556	0.0	0.06611081649646154	0.04986074710889032	0.01462457642232923	0.0	0.057611167329657806	0.040697800529261204	0.0	0.03770496962830076	0.0	0.0	0.0	0.01806529959540943	0.0	0.0	0.0862760834670947	0.0	0.0	0.03177845874475088	0.0	0.04402719192371662	0.0	0.0	0.0	0.2209737827715356	0.04014898958719183	0.05722880145599778
indj51br_urakqcmi_AATCGACAGAGCAACC-1	0.12816250095543835	0.08548837762320909	0.0	0.05435475714065833	0.07819455915888773	0.10778777803256134	0.06225156421400842	0.07606672239511997	0.09263369459021263	0.08599657494184497	0.06579035848930727	0.10021394459519431	0.06641700506223205	0.023998005739578773	0.0	0.07105849830568932	0.027771408188743664	0.08341167567981508	0.07696025129877974	0.06668717034211298	0.09217903086979784	0.061774088202720484	0.15447527325536956	0.06044087747458534	0.029159978598180845	0.06107608218554864	0.05208857830905228	0.05250460008612927	0.03607971626041822	0.043105330619769344	0.0625477574326383	0.11529607923650255	0.08738621763741637	0.11499396940265347	0.09765152230452957	0.09331679556398657	0.08949384697699304	0.04477322601406627	0.0935784634286507	0.07900118299046245	0.726348557809232	0.06578822266094708	0.07233814874264312	0.04138638043775705	0.0832954993692712	0.2077537007312288	0.09296415195291599	0.02023730840650867	0.12982343499197432	0.08604750391125018	0.11427420650903658	0.04979489923310148	0.10154318380220213	0.1099354669636715	0.11473833383945743	0.047272841720958046	0.11762083110397717	0.08036383092562868	0.07288922694317519	0.09651352163179484	0.045853047835863435	0.04690565364722668	0.0	0.05978893755841369	0.0	0.11045515139973339	0.1061508684614031	0.25836276083467097	0.11065713312904324	0.0	0.08670884083970667	0.0	0.04188114610431542	0.0	0.0	0.0	0.028522039757994815	0.13842390888939846	0.09427436697303236	0.14825728476841257	0.1247045089741719	0.08344569288389513	0.08823805408075071	0.1279225380348976	0.25686641697877655	0.14760884394437807	0.08320422453299835	0.10379882289994649	0.0894724899784021	0.1148819078193075	0.07580987202794058	0.06618823883336228	0.0	0.14045495930944	0.1572455280320449	0.07479372588775308	0.11343920904528604	0.20450627192200227	0.09679459117661365	0.39529159978598183	0.09113607990012484	0.13689520752121073	0.07044208132691279	0.045505734799685046	0.10045478865703585	0.15470671650446932	0.08980315958435414	0.25575173889780634	0.08324678185881094	0.06212533167360042	0.0886282257068774	0.014646869983948636	0.14195826645264847	0.0	0.0820912634716808	0.08702424721391838	0.09887947862709233	0.038463824980678914	0.053290529695024076	0.10163806231221961	0.04829677189227751	0.0	0.0	0.24567504904583556	0.0	0.08673773168155191	0.07205471924573048	0.04905282156356562	0.3139379347244516	0.18167766482373224	0.0454454253611557	0.05873610367992391	0.08217702629852448	0.3948126066906163	0.09546111709630715	0.0	0.09648976898787692	0.08388034121111676	0.024128003261229585	0.09185159706829049	0.06702678583768182	0.0689656038603657	0.09376176604641025	0.11521600303767755	0.03134737040883769	0.03584804708400214	0.04242811564908943	0.08118099129335084	0.0	0.04778624933119315	0.10934991974317818	0.044670133366866135	0.0	0.050357119794837736	0.07031074819782918	0.0	0.14310701181174004	0.10149627655457633	0.05086917715319572	0.06412473130391522	0.09905196629213484	0.08450323085154546	0.08321080383435646	0.15987951568475914	0.0	0.08689534906763371	0.04589547232257776	0.23167469234884966	0.0	0.13028357410379882	0.24906367041198502	0.0	0.14902800071339398	0.08435692969731304	0.0	0.0	0.04950744342680893	0.060119411405199566	0.018788327777091822	0.10998614369400886	0.05264523242051332	0.041091492776886035	0.12359550561797752	0.07191902978419833	0.0	0.0	0.1361455422785011	0.0	0.08275741303378369	0.0643767526266098	0.04126984126984127	0.0	0.0943083083257729	0.03816356484895811	0.0	0.03178799609731533	0.22017121455323702	0.0	0.0	0.04073559735723604	0.0	0.0	0.06228821116461566	0.10379882289994649	0.0	0.07213385865071259	0.0	0.06525757531767461	0.0	0.0	0.0	0.0	0.047896859694612506	0.07469782569313667
indj51br_urakqcmi_AATCGACCATCGGATT-1	0.0539536039134755	0.16616134593662685	0.0	0.029984534986843746	0.09101487218646595	0.07935870977604526	0.06607811663991439	0.0922619865231332	0.10181324565386847	0.07724215698119287	0.0634510919390163	0.0786354941958237	0.06380446906889076	0.04975922953451043	0.0	0.06378187979311575	0.131340925883462	0.07527817830617298	0.08227187214139008	0.07504315669151039	0.06369949054365273	0.06428772014281703	0.1259649927386685	0.0754649545211343	0.10054396290351346	0.06297877759729338	0.05597391722837169	0.05529075154314946	0.02342065054911111	0.038666619996033	0.07028498877832147	0.048701581494892184	0.05237993000105646	0.08307714630319848	0.10304775638549597	0.08400214018191546	0.12324879614767255	0.02278208140445561	0.09623552569869674	0.08005213011913352	0.6621917408434262	0.06027309069238365	0.0	0.047725239851494246	0.08493407614829743	0.11142322097378277	0.05260165864098448	0.04430176565008025	0.15096843231674692	0.11823150537415933	0.11355397841696643	0.0910766304024731	0.11585424234744164	0.11498018147869099	0.04995444883085332	0.1160419223869323	0.0	0.13879079721776352	0.0760547573373005	0.10978523086743075	0.04533898453263952	0.03843410023185304	0.14206448288845291	0.042321960538001226	0.0	0.06279529522721296	0.06952000316000015	0.2284216158373462	0.1615837346174425	0.0	0.03531300160513644	0.05749681030579907	0.0	0.0	0.0	0.0	0.017423275850242143	0.34709164564702283	0.09899105289957334	0.16314342551506458	0.10035507563597451	0.09382557517388979	0.0773395892497016	0.13909736381646495	0.3026128054217942	0.1528520824560504	0.082050387326401	0.0991229906715984	0.08166362727219248	0.1265000382175342	0.07202228024668338	0.07583331369463304	0.0	0.1585501371744178	0.184127948172892	0.10002534425952522	0.10663669823214203	0.29243207894893286	0.0	0.38116639914392725	0.08930800784733368	0.287548727356111	0.07097155341537364	0.0436324915128703	0.07504012841091492	0.13293822282586326	0.13409929317676214	0.3079804091040046	0.0801143639004981	0.057004182090171544	0.11021113717742931	0.012105403959336543	0.13151417870518994	0.0	0.010700909577314071	0.05932623539055865	0.0756148814372888	0.04937280779977409	0.05960406634563938	0.0991480429682677	0.05097199928660603	0.015632633121641426	0.0	0.0	0.0	0.06797547022266123	0.05595071797318988	0.04538270545623106	0.17606340288924557	0.004637060816836098	0.045211342964151954	0.19654003923666846	0.08798656445440352	0.15567275599378327	0.09217633111967322	0.0	0.08493361832128787	0.07713354822151752	0.037478661876735715	0.09166687898630113	0.06214227471327683	0.05857868810867703	0.030685849037908962	0.04952622585823021	0.0	0.03800177445462611	0.04864653310346194	0.05498321902816285	0.0	0.0758872837524523	0.11035313001605136	0.038833946046704294	0.043180151794384	0.06740996476079777	0.05574463455949772	0.0	0.15215932948209226	0.10166452984981711	0.04656828110299082	0.07489134822073912	0.09574806046013912	0.10655327818249166	0.07538423208720833	0.15940391970354517	0.0	0.057725462219844245	0.05133206446386952	0.20398608881754948	0.0	0.0	0.14103798822899946	0.0	0.09698591046905654	0.08248570112416774	0.0	0.0	0.028262990589494226	0.05642804533782861	0.05434827344939704	0.10417609855812103	0.09029297793342737	0.0	0.07548599964330302	0.0758872837524523	0.06028179061886927	0.0	0.14770103838455897	0.0	0.09144680752248352	0.06347518588044203	0.05550205100766899	0.0	0.05321594319212785	0.030009544054487875	0.0	0.11034526170018569	0.16760299625468164	0.0	0.08484292593441871	0.049452630439879526	0.0	0.19868022115213127	0.15917602996254682	0.0	0.0	0.13945230799163383	0.0	0.063053796265189	0.0	0.07957585485675374	0.0	0.0	0.0437811252417994	0.09178487520520609
indj51br_urakqcmi_AATCGACGTACGTGAG-1	0.1172418405564473	0.07353902859520837	0.22338148742643124	0.05343125398535588	0.10215732414925172	0.06112416876863105	0.06621371035716118	0.08847219006280571	0.09095246999171934	0.09821632329787458	0.06659367780365377	0.09099379361963786	0.07104729731061775	0.020599250936329586	0.057210233240195786	0.07225566256465132	0.047084002140181914	0.06399587279419693	0.0850463418422824	0.07582903243628276	0.05927954963128387	0.0619354582797499	0.07062600321027288	0.0912466559657571	0.08533975387907972	0.07170610624657586	0.05304090362412174	0.06400970911795795	0.04879945723221525	0.050019251636389095	0.07271654173078938	0.1415257506190352	0.11383859347789785	0.15891304150683316	0.0949457753819948	0.10401770514130065	0.09076083467094703	0.025860531478509006	0.08784323828019208	0.07106876561571954	0.8953742886327156	0.06358216987352171	0.09047619047619047	0.0655859564856906	0.0833449276126427	0.11967183877296236	0.05564472980203317	0.10130614043370156	0.059283039058319956	0.098279049921775	0.10056804766600463	0.05025860531478509	0.08843081486487755	0.13510080329617133	0.08740763235145257	0.04664337645170428	0.035000891742464776	0.13873729266987694	0.0707154881684107	0.09744691785643884	0.053901460709127595	0.06110219368646335	0.0242157620434774	0.047027213425673155	0.0	0.09382339871770456	0.13726609714845897	0.29609416800428034	0.07860304489517973	0.06982343499197431	0.0	0.046631271350372476	0.048154093097913325	0.0	0.0	0.0	0.041568917973412355	0.41542459680501415	0.08902557376355573	0.14540875838545936	0.09750960649837054	0.12590690208667737	0.08370580730131293	0.11359725404669224	0.29928363355329646	0.12317855342970367	0.08470235187382232	0.11069858329262335	0.09957336425952226	0.43139952610257587	0.06658172573393212	0.07337949446203199	0.011572835542872997	0.1244045987811403	0.2077711740633089	0.1288614795415505	0.09558179020182328	0.37364009274121635	0.032005447735784814	0.4020331728196897	0.0748617799179597	0.1760299625468165	0.06623974496165508	0.04244733073053568	0.0	0.1438673685864697	0.15521950944777674	0.12124953697987406	0.12251464749116678	0.08892128279883382	0.1116845701115364	0.044542536115569825	0.1875869448903157	0.0	0.03760605365741802	0.08651538133034886	0.10782886449588981	0.04550859045241068	0.19973247726056714	0.1259723422644771	0.05682182985553772	0.0	0.052599086306951474	0.0	0.0	0.1176578727140525	0.05555767645655286	0.08709899327617963	0.233982075976458	0.04744069912609238	0.07430444087747458	0.21687176743356518	0.08931562551672169	0.35730846645774417	0.11045273954669126	0.05778491171749599	0.12847329069603042	0.10251340876169597	0.014650054778465694	0.10560778618563531	0.05150454393789524	0.06054554543239462	0.05832986544597032	0.1133606033932239	0.04554181223051018	0.034439319747241806	0.04493688444999307	0.06989639573909237	0.25432495095416446	0.044698591046905656	0.03935928303905832	0.05114985465008765	0.010185680597665616	0.05492172653641077	0.050443022096712246	0.0	0.14486967432840928	0.10018663496774584	0.060370763569079444	0.0780978663888185	0.08650882825040128	0.06925031896942009	0.08124522645493569	0.16110813863622853	0.051257356875334406	0.13587182688306285	0.05504508130869142	0.36851257356875333	0.0	0.10879258070269306	0.08657035848047084	0.0	0.18712323880863208	0.11467855783784403	0.025628678437667203	0.0	0.16035627734239763	0.07141872121891867	0.03730913281475079	0.11760711198913446	0.10545259983462231	0.07538790797217763	0.0	0.09550561797752809	0.13652577135723204	0.08817549491706796	0.1545686938945366	0.0	0.09657333938043725	0.07584546758037522	0.030283574103798824	0.0	0.06642560541559075	0.0363740546324816	0.14285714285714285	0.09413653101690114	0.39031567683253077	0.0	0.26270733012306047	0.031137843345897885	0.05641757327150586	0.5509184947387195	0.0	0.0	0.0	0.15707638179548292	0.021669341894060994	0.06775998440487596	0.09523809523809523	0.0	0.0	0.2231139646869984	0.04019529159978598	0.07520759343284336
indj51br_urakqcmi_AATCGTGCACGACAAG-1	0.12851601314683175	0.0	0.0	0.04873311491750772	0.08516053961674121	0.07127570129175266	0.07012210763942332	0.08103257236522807	0.10222485023178558	0.12499352767565888	0.06597194700443014	0.08969408204374126	0.06218572978113604	0.02843037112700034	0.02029209519846224	0.07383850543962904	0.08458814237305409	0.08469538178165106	0.06704465040818793	0.07045198786678757	0.08478726126503361	0.06629898629841835	0.07016739279981656	0.07627822364901017	0.0	0.05742527785520452	0.04674693276138177	0.046291221339179685	0.07239110169725252	0.04010590900226519	0.06600722068046494	0.16787985118269938	0.12144169197056909	0.15929845562296524	0.0915051754443691	0.12381438785933167	0.07956340288924559	0.04035328510169741	0.09841891859161939	0.0794144933512009	0.6623376623376623	0.06341687127029491	0.07715355805243446	0.05550177871989348	0.08722144438846645	0.16098180845371857	0.0	0.05558178327510779	0.06352059925093632	0.11916614178027918	0.116510947929956	0.05107900838237917	0.11903260022715965	0.10365687205861478	0.08968519080878631	0.17363799452365217	0.0	0.2926163723916533	0.07793207718823347	0.11255197919893366	0.051593421388530444	0.054752987337257	0.0	0.04112050291538208	0.0	0.13916170162599414	0.1463618702891759	0.2599036918138042	0.00749063670411985	0.0	0.032889560318509425	0.0	0.0	0.0	0.0	0.0	0.03331001083810073	0.3850798746464878	0.09694606853224479	0.14732777201124383	0.11684420448465392	0.12252541466024612	0.09024323990616126	0.12317483103999959	0.3499048808037572	0.13648321288335646	0.08805685439784121	0.12836671551864517	0.0972505385470854	0.10555682947336238	0.07812649177289209	0.07080260604098058	0.032816122703763155	0.14331188132229514	0.13977701618151056	0.248063980175157	0.09475898298673131	0.17704060400689614	0.055596089303954474	0.39823434991974316	0.09318708756911004	0.13643659711075443	0.05771524433743535	0.05255887252599877	0.0	0.13286339129035757	0.09301343245754837	0.34724451578384163	0.10280741510087181	0.08173638636835151	0.07663497551138	0.017388978063135368	0.13281968967362226	0.0	0.13957043491553925	0.11278006031124266	0.11229587209851277	0.03733428452529576	0.0	0.1078836893443635	0.13857677902621723	0.0	0.10939622175577232	0.0	0.0	0.08154367480210177	0.06113487484274001	0.03644473374706896	0.19870251471375067	0.07038820521966589	0.0	0.2839902502823851	0.07874236171539002	0.18451425514025835	0.10279600071615372	0.0	0.12356223854157138	0.049578706059933794	0.0	0.099085327014701	0.05345913812268139	0.06544133716154606	0.06972435249588807	0.10005350454788657	0.0	0.04060927457314884	0.04706220399104294	0.06919597256675908	0.0	0.06124041376850366	0.13978063135366506	0.04295157715133897	0.0	0.06568086843416174	0.06286007339669515	0.0	0.1303343626847876	0.10268982336769066	0.06257012658717075	0.07316042916279462	0.09961376404494382	0.09714368028974771	0.11112404478044756	0.16396171452351227	0.17164258962011772	0.13598081762875772	0.059601250316803245	0.0018726591760299626	0.0	0.0	0.09416800428036383	0.0	0.12887462100945246	0.08677750977817071	0.08582129481005886	0.0	0.13911182450508294	0.05610231681408401	0.03422233197514096	0.1097666378565255	0.0594386886521718	0.08871054039593365	0.024478330658105937	0.04984840378098805	0.0	0.06748706973426075	0.15964047916295107	0.08542892812555734	0.08056604873416012	0.06133979015334948	0.0	0.0	0.07863205736618048	0.05319725825343803	0.0	0.13039373052591824	0.22231139646869985	0.0	0.13139188259573492	0.040997108349715344	0.07279590987456155	0.13554485464597824	0.06906545389691457	0.1120920278223649	0.0	0.09718371516124324	0.0	0.08216611848699645	0.09381130729445336	0.062113916046500316	0.11205381028816021	0.0	0.07411408815903198	0.08599276214068748
indj51br_urakqcmi_AATCGTGCAGAGCTAG-1	0.07993197278911565	0.09785387313477201	0.0	0.006852979763553875	0.07566478102094988	0.06024516548192311	0.048258536907143955	0.04530618598913426	0.07198061532658415	0.05874377458284671	0.04699395897866843	0.05787249137634746	0.049712506697925624	0.014920472785641325	0.005905316766739987	0.050945247012662745	0.0	0.05571929357874892	0.052192104339621556	0.049871792940058654	0.06383906762509596	0.051548949900000134	0.0	0.06902728731942215	0.07397003745318352	0.046604223335031385	0.03786165411581648	0.03514335303866682	0.015328777172863817	0.034170404484381176	0.047949679118722666	0.05946470566277203	0.06328190762456846	0.11728378268084991	0.07582481409315514	0.08383189843864002	0.07154200107009095	0.009467978691232233	0.07017132464489935	0.053799559201064204	0.5950678534948198	0.05004135572197272	0.0074103798822899945	0.033197325589469	0.0631794247675286	0.08146067415730338	0.0	0.01947565543071161	0.09102193686463349	0.12164496007477091	0.0789975800600653	0.06957969205160217	0.08600245933185023	0.059255376843086086	0.0519825604095267	0.0	0.0	0.07324772605671483	0.06428748534217743	0.07874848638450058	0.03419045520830055	0.031674692348849655	0.004696510314487843	0.0438217299621363	0.10227012153175877	0.0697554207361863	0.06574595753390716	0.1730765115034778	0.032540493214650516	0.0	0.050325748276838826	0.0	0.0	0.0	0.0	0.0	0.02522945219574433	0.11342964151952915	0.07181185908764903	0.11880069828585486	0.10473758451286541	0.00047084002140181916	0.04844219450961024	0.09266212075200839	0.29549372807799773	0.10365897558214036	0.040991462535185055	0.07801660967269175	0.0723908129049608	0.23549644576931897	0.053637458413961836	0.050268381023371216	0.0	0.1050435816125046	0.18514019637615142	0.14984089437075834	0.07080557830909437	0.09636763569347839	0.06444865995427793	0.25735687533440343	0.11454431960049938	0.23763662768478178	0.07019963884430176	0.03838776077625987	0.0	0.0794598659767199	0.08270676691729323	0.14470922336090875	0.075153183686248	0.049595440102204603	0.07218998230234186	0.07838416265382557	0.03651150347779561	0.0	0.05610334021248949	0.0708158052761702	0.06741280259164026	0.046608406158967955	0.0	0.0431534757377454	0.001070090957731407	0.003419638495359062	0.02197802197802198	0.0	0.0	0.07116104868913857	0.049114861249692714	0.04035894894383995	0.27290663456393793	0.0397717139290173	0.05564472980203317	0.0	0.06519645954024346	0.08512318785191979	0.07467196123662774	0.0	0.08847933421491086	0.04864128898110811	0.0	0.0710442728901798	0.048900392695740764	0.039040736302961336	0.04937280779977409	0.029168608363969003	0.04588801812859975	0.0359564107252914	0.04485266432831976	0.04830001459214942	0.0	0.07366907437132156	0.15890850722311398	0.04245105073562589	0.00368586885440818	0.03487078190439291	0.03367012337127494	0.0	0.11651389352866567	0.07876273256811735	0.05066143940519369	0.05026799207757221	0.06536349652220438	0.060522904062229904	0.05501063964482782	0.12742008996690646	0.0	0.12733091572042882	0.04343144709095939	0.0707597645799893	0.0	0.0	0.030979133226324236	0.0	0.13165685749955414	0.04861331662389164	0.08138041733547352	0.0	0.05208825103074938	0.044402730299021025	0.016504095155780548	0.10274931061447916	0.054477357848144364	0.022257891920813268	0.054530051721062955	0.008872837524522918	0.0	0.0	0.10241290648594019	0.0	0.062162901207098616	0.051418777375737953	0.11906545389691457	0.0	0.05746359364459022	0.025190519572542043	0.0	0.04314984420734586	0.42067950775815943	0.0	0.10739127111518765	0.026472727709945233	0.0	0.22240057071517746	0.01141430354913501	0.18820224719101122	0.0	0.0495322405434765	0.0	0.03707160069846247	0.12618155876582843	0.08443990466462377	0.12458916150729955	0.21789727126805777	0.04222229081779644	0.05601546997636531
indj51br_urakqcmi_AATCGTGGTTCACCGG-1	0.15216311243598563	0.07877058438856192	0.09764579989299091	0.030783438510081577	0.09019931742741823	0.08632863257662615	0.06400451001805472	0.09077851079444442	0.10368833317549087	0.09652872465485732	0.06806777007094324	0.10616052983485715	0.06836812706088123	0.04280971837151613	0.01301943998573212	0.05392812555733904	0.04812861474177686	0.07997771147647362	0.0805689316925272	0.07060443594359303	0.0810826528950613	0.06919395646523804	0.11683100206374684	0.07385553772070626	0.06362582486177992	0.056528195615190166	0.05209275110741432	0.05000717743935064	0.027254223825520014	0.037819047952409285	0.06358021026086792	0.08036880809287394	0.09231068080277269	0.10597074480144372	0.10807060311356412	0.10572012257405516	0.12743927233814875	0.04326889524740038	0.10201038384558984	0.0861447764344373	0.5660294761418357	0.07773073603242338	0.17118780096308187	0.04165186101887363	0.09194275696828391	0.24146156589976814	0.05029427501337614	0.03472130425203789	0.14640984483681113	0.14018191546281433	0.13057755150226089	0.06702336365257713	0.12960678850684765	0.11909675587731079	0.0759800731710844	0.14458817234759072	0.0	0.3175494917067951	0.08969934918335655	0.11543371537457876	0.04878355836716709	0.04069912609238452	0.0	0.04753557505073353	0.0960024459221891	0.10468300822519067	0.09892954995134318	0.3387265917602996	0.09129821489372052	0.0	0.06404809114657099	0.055480100423920646	0.04658585634951384	0.0	0.0	0.0	0.09224732820238438	0.5180004586104104	0.10537692793398697	0.16259080776112855	0.14014786711415925	0.023734617442482613	0.09142692513479031	0.1429517946371879	0.3645145948516735	0.15738779713022943	0.09945099681298997	0.08326936050433852	0.09961146173864568	0.3207215470457846	0.0823165767550235	0.07150028905257381	0.04508253571923984	0.1541242168811366	0.1305077147773777	0.14023823603953706	0.12034181089711746	0.31098032221627725	0.14387859331679556	0.47298020331728197	0.07958801498127341	0.13498433081097608	0.09540251025503835	0.047061805930359975	0.19081059390048155	0.18263758713196915	0.06251584016220327	0.2587562250483599	0.07823921999314214	0.07665345431912733	0.15084166769560028	0.0	0.05185660781166399	0.0	0.12787586944890317	0.07623170905306767	0.10322278898494333	0.06355151298971523	0.1709470304975923	0.16501008354940938	0.06320670590333512	0.0	0.14339218833600856	0.20733012306046014	0.0	0.10151596219011949	0.06459705291165965	0.049023233795149085	0.387874531835206	0.08025682182985554	0.06597779561262708	0.3436180964270852	0.09042139843488621	0.14576167545669955	0.09718630242177935	0.0	0.10579346135613237	0.09808732116213618	0.045275038854493105	0.12842153090949238	0.08950264462516214	0.09453977296990432	0.11357331113885422	0.05738794249124079	0.04988512258836119	0.05790004808636582	0.04135901551631889	0.04495354832433484	0.11075441412520064	0.0831103977171393	0.1652287319422151	0.042091066219891365	0.0	0.053813006217597464	0.06974906145030627	0.0	0.16624053146040257	0.11433274108173408	0.06754013143035895	0.07928998526278243	0.10740302300695559	0.10594620735070173	0.08767189867627298	0.2670471434516378	0.0	0.12898559340506907	0.0689289317146137	0.1839218833600856	0.0	0.0	0.1092027822364901	0.0	0.010237203495630462	0.1116585551483106	0.0	0.0	0.01195984011582161	0.05713435014361158	0.08120344075400256	0.15434004198049142	0.039382589944387696	0.0	0.03495630461922597	0.06723738184412342	0.08855002675227394	0.037631532013554486	0.16228226621485048	0.0	0.0870882483824234	0.06694567625818816	0.031995719636169075	0.0	0.07875636820434084	0.047375023498619	0.0	0.04947597016334624	0.40141787051899414	0.0	0.34311702208973477	0.04712608436885675	0.05930087390761548	0.19868022115213127	0.07972177635098983	0.0521669341894061	0.0	0.1685068988439775	0.0	0.0737408803779329	0.0	0.0	0.0	0.34002140181915463	0.06840865127381981	0.08407937771823466
indj51br_urakqcmi_AATGACCCAAACAGGC-1	0.08486203470152105	0.07520361452945723	0.0	0.07212852818516971	0.11575163500548032	0.08897997401207675	0.0669564218894679	0.09849807893817673	0.11303989205194392	0.09180153072867825	0.07390431654898759	0.10479384557866235	0.07511021266579214	0.05321270489809816	0.019955214711769018	0.06240190832887462	0.0475680909067747	0.09001157753776302	0.07850354108056173	0.07773079265023004	0.07370251471375067	0.06952774010222208	0.2529618589008637	0.07283895131086142	0.08476012127697521	0.06643815098534872	0.07087637111199513	0.04507921283065158	0.03771243236087438	0.053437875552755316	0.07686646997499336	0.08074209563626862	0.06868007347503519	0.10143646108224284	0.10659135973081776	0.08239700374531835	0.1229577314071696	0.040981381968191934	0.11099606532398876	0.09923130163311587	0.7059195486161778	0.08802585618151526	0.0826645264847512	0.06231441886300793	0.10023535166547551	0.1751605136436597	0.08102594970572499	0.02952192112800176	0.15606206527554842	0.0798233672646985	0.13309074411003552	0.07345579929849592	0.12954577454873137	0.1377578318646881	0.08492039390915795	0.27746829068706136	0.0630016051364366	0.11904761904761904	0.1112279386953466	0.13957353589967428	0.07147228429449183	0.0666845015159622	0.0	0.05996340891021772	0.0	0.12025827280064569	0.11835995992545273	0.3638523274478331	0.06984775524101366	0.0	0.06130991722531709	0.036876980697205415	0.03669673991254774	0.0	0.0	0.0	0.0173683993908713	0.4168004280363831	0.11236718987121594	0.15971380217375103	0.10841480616761516	0.14116639914392723	0.1195308062723793	0.14183766430957442	0.37204981867903214	0.16013398408951887	0.1291227580431293	0.09703398701933143	0.09524874012196796	0.18321485897729878	0.09398028159477587	0.07738840781346784	0.0017438519311178487	0.17290401203802136	0.26004656341734994	0.15758497367013038	0.12215448904628695	0.23767909161167589	0.03633445206478914	0.3498662386302836	0.07807205279115391	0.2614843690285103	0.0989862002853576	0.05097184352373008	0.10774478330658106	0.17959568521366273	0.09318239418771648	0.2858377577478701	0.09681341489878033	0.06632380078837313	0.09313907066716055	0.0	0.12173354735152488	0.0	0.08782389360238478	0.07801028530850199	0.09254822911657477	0.0	0.08582129481005886	0.09895254558175906	0.019903691813804174	0.0	0.06589290858953781	0.14365971107544143	0.0	0.09131442839308009	0.07272771969401183	0.04290596267503014	0.45890181915462813	0.09577314071696094	0.085741037988229	0.08661791807859223	0.08763967694215163	0.23926724247751535	0.10020511801530209	0.0	0.09818916214095814	0.0988790144723277	0.05067645035542307	0.09930613943455036	0.08561912264387492	0.06926703793296608	0.0808959039296118	0.058898151504168175	0.018946904604538444	0.03439191065417776	0.05103144878425777	0.0323653874215672	0.0	0.10317460317460317	0.1750936329588015	0.04792725354005321	0.0	0.08362853083891442	0.08945693993947992	0.0	0.1450380642760726	0.10424406318247743	0.06214378109272471	0.0875409497526588	0.1119723113964687	0.1334773840391818	0.09366359117624234	0.19973049561064543	0.0	0.07792838317182886	0.07777705996650582	0.2319422150882825	0.0	0.0	0.18865703584804708	0.13440342429106475	0.06577492420189049	0.11275010514931202	0.0	0.0	0.10650552355773771	0.061001676774324984	0.03245256616043133	0.1517882866197473	0.057541709227102486	0.0	0.0	0.03125557339040485	0.10995184590690209	0.006919921526663099	0.14091884152745576	0.0	0.09249438770940348	0.07323246063486018	0.0	0.0	0.0883203061390653	0.07124600523476927	0.0	0.1381361533377396	0.3475120385232745	0.0	0.34158832072154705	0.03838500429839907	0.08257535223827359	0.29142143748885324	0.14606741573033707	0.1956928838951311	0.0	0.10099388751074144	0.0	0.0912522138025143	0.0	0.0	0.0	0.0	0.07740667572128246	0.1159026470005856
indj51br_urakqcmi_AATGCCAAGTGAGGTC-1	0.11771955973400597	0.09363295880149813	0.0	0.03543027184707961	0.06731703262738498	0.0474805090575556	0.05153416350892109	0.05472769586392839	0.0810601994966849	0.07415461855476353	0.05397332018473428	0.06291016166910639	0.0604228791282189	0.04016489128848679	0.0016447694350316072	0.049870697342607455	0.03403908379831333	0.06168036524159168	0.057200245085348385	0.061742357432242594	0.02989857398748459	0.05726338887078359	0.05105862569747	0.04835527019796683	0.007044765471731764	0.05472321809030414	0.04905819940968813	0.04637278314998238	0.016713276298588473	0.038490771715595826	0.0545577665793527	0.0650889046499185	0.07504268436065473	0.10011698451995538	0.08510704247650712	0.1292621236441461	0.09489566613162119	0.017183489582121726	0.08002480365152026	0.06882648327860162	0.5981322048737779	0.058214936655213836	0.0	0.029063997157315623	0.07276667330591713	0.13866595327269485	0.0	0.03448210744972146	0.08637774210807919	0.10463186839235765	0.09584522966281553	0.0743475417632721	0.09359165704523481	0.08983304397200292	0.07262880858386477	0.0	0.04757446049580881	0.06832530765115034	0.04960822366765286	0.0896840650314926	0.04661540021751522	0.030800784733369002	0.03255850821393893	0.04957723196753054	0.0	0.09328835323883886	0.06973904862450221	0.23957196361690744	0.08254292523955445	0.0	0.0	0.04893608264394781	0.0	0.0	0.09117174959871589	0.0	0.04091040046096226	0.3366964763433463	0.08157401506530582	0.1282988159316305	0.10157108808794202	0.0	0.0677186483928057	0.09645016386589421	0.38111586707092326	0.12017701562716084	0.06842999046223276	0.08013585502593808	0.07346034360564627	0.11564625850340136	0.06205076644772255	0.054442550400905884	0.0	0.12798629159275912	0.11766662328460081	0.094421446875616	0.08617985623688605	0.3889780631353665	0.0	0.4908507223113965	0.10165864098448368	0.13299701903233205	0.06178103263777421	0.038599208880353085	0.16713483146067415	0.11107993130465041	0.08383317845174734	0.19664979215541012	0.07473740531103039	0.07436040226684575	0.08302259538214594	0.05403959336543606	0.0350561797752809	0.0	0.042192157761981194	0.07259929020572253	0.06950760445280804	0.0	0.17126805778491172	0.06919578548792032	0.05593008739076155	0.0	0.07424784952874841	0.0	0.0	0.05698920305661879	0.053914363802004255	0.03313706780283698	0.24876270733012307	0.02895190535639974	0.0	0.0755603115153677	0.06825407247962588	0.17001707049861142	0.08198148970322051	0.0	0.07643665255588175	0.07069777760377925	0.09783688756401437	0.08583658182374074	0.054272565197562087	0.05054798202448147	0.05675940788300339	0.051735445899998275	0.0	0.030084455912929815	0.04202584071497929	0.05795028941096357	0.1394685214909934	0.039292402354200104	0.19288389513108614	0.028416585916715364	0.0	0.05711668142654194	0.05254768232063211	0.0	0.11084892977324393	0.08092794216124723	0.0649566951339848	0.06117353308364544	0.07253879079721777	0.07998209655513026	0.0696069662104485	0.10221350296256664	0.0	0.09482194875453302	0.04583666701452905	0.046415195291599785	0.0	0.0	0.10765115034777956	0.0	0.09491706795077581	0.06376769298117613	0.0696629213483146	0.0	0.03685519151480817	0.0497426632728217	0.03337860641231428	0.12362980340508431	0.0981403116234577	0.07217763509898341	0.10353130016051364	0.07602104512216872	0.0	0.0	0.11583239204962051	0.0	0.072794856739085	0.05409173762820687	0.1152844658462636	0.0	0.05953035219950217	0.031213396381935706	0.15222043873729266	0.07317533755075063	0.2288657035848047	0.0	0.079951081556218	0.03464870356676947	0.0	0.3031924380238987	0.14695915819511324	0.0	0.0	0.13679329409666488	0.0	0.06691801361255241	0.0	0.0	0.0	0.0	0.015161336790550274	0.06827025835253739
indj51br_urakqcmi_AATGCCACACCGTGAC-1	0.11586600932507835	0.17454372510552285	0.18111289459604066	0.043433965859700815	0.07328564675570239	0.10087518153328748	0.06401000706064582	0.07848554657708252	0.10270849572894483	0.09720184638633352	0.0658958653929845	0.08803154045260285	0.06491517143732457	0.049303224865022616	0.0	0.05800338862136615	0.0719508777293689	0.0829491787404566	0.06586668737810455	0.06371856903253674	0.11373787424104961	0.0664215914966083	0.07066422074447756	0.07147351524879615	0.0	0.0562454545163285	0.05567579396761723	0.061765128084667685	0.023177949507151407	0.041215169956112935	0.06887355892200503	0.08568193412719151	0.08799964557496942	0.10609317046186215	0.09309219091109375	0.059219806410817644	0.14818619582664527	0.03224230581338544	0.09355699555449867	0.0965923984272608	0.7359793764288146	0.06877913310203958	0.06144997324772606	0.044000343082597135	0.08304298817041784	0.1894729802033173	0.0780163188871054	0.027362855254461336	0.08543606206527554	0.15160073416366973	0.11006262479158689	0.029332382141370905	0.10523687495893291	0.07636955263646389	0.07592584558876694	0.07651150347779562	0.0	0.09507758159443552	0.07943095023704193	0.10257561037425023	0.06763079763740702	0.01895844480114143	0.0	0.05786770008443045	0.0	0.07750904589601981	0.11253909602450436	0.2232637774210808	0.1310375018240187	0.0	0.038743587322569474	0.0	0.0	0.0	0.0796147672552167	0.15120385232744785	0.04724863151829444	0.29824963693342504	0.0925790279213821	0.14039702434729603	0.1276910355562041	0.07229534510433387	0.07595505617977528	0.103548390065244	0.26976695796920513	0.13025120203949184	0.07704189638727987	0.0902412357224277	0.09245081643458018	0.2285408545440648	0.07915198068032636	0.06668400691165872	0.01856805976656164	0.1298423874472107	0.12079013202608709	0.051364365971107544	0.09954863357333103	0.10088579751501099	0.105501240332701	0.618298555377207	0.08788121990369181	0.13360849957960713	0.0741539593365436	0.04770432779362665	0.08233012306046014	0.12448225931371999	0.13975951113739404	0.2003127958184138	0.08696062694740818	0.06982889463971785	0.1727126805778491	0.02294007490636704	0.036853932584269666	0.0	0.29725598104410306	0.08522930871142395	0.09364979333776886	0.0	0.13836276083467094	0.08052434456928839	0.0	0.0	0.00432152117545376	0.0	0.15569823434991975	0.08926204881261061	0.06846065969661476	0.049723477647673785	0.36389780631353663	0.014148980441115273	0.06480738362760835	0.25289816301052254	0.0798271668836093	0.11592652042090244	0.1018563076894418	0.0	0.09724243659156624	0.08662951798057307	0.06089327116614436	0.106142831664501	0.05670494907196263	0.05727247379407532	0.09369240829914988	0.0639724537876042	0.0	0.045770092989549684	0.053300437944632705	0.07637531008317525	0.0	0.06202068842518281	0.16312199036918137	0.049409107608248085	0.0	0.06398578900758288	0.06077095391282533	0.0	0.12530547837682954	0.09140780897193872	0.068944776784582	0.08831441900631729	0.095625	0.08825986747335061	0.07932763979594754	0.14388760081643978	0.0	0.10250084220121673	0.06520846067581379	0.21120920278223648	0.0	0.135366506153023	0.09063670411985018	0.0	0.09648653468878188	0.08841984188976919	0.0	0.0	0.12869417429893307	0.05640431528730151	0.08035971519117587	0.10576065632245407	0.0405986023963552	0.050026752273943285	0.0873015873015873	0.05279115391474942	0.11771000535045478	0.0	0.11218615619364683	0.0	0.08215602001989478	0.06678168633034373	0.030604601391118244	0.0	0.07984099844138925	0.048314968258788484	0.0	0.08670884083970667	0.4002140181915463	0.0	0.23442635481158755	0.031736012167775836	0.0	0.30818619582664525	0.11195826645264847	0.21976993044408774	0.0	0.13431262869465116	0.0	0.08252143292644991	0.0	0.0	0.13055109684323168	0.0	0.0834773840391818	0.08747361635975279
indj51br_urakqcmi_AATGCCACAGTCGTTA-1	0.04983566460291982	0.0	0.0	0.009308325454238953	0.03164040788127185	0.031792211266529084	0.04104886015767961	0.055877585780610424	0.0642414779235055	0.05932676320497995	0.04665296137289754	0.05482633836805977	0.04998140943675128	0.0167627316503721	0.009175039137585954	0.047242286427679685	0.045810084333358814	0.05136235073389901	0.05477959578177048	0.05061926122362035	0.03455695908065229	0.04562896692048647	0.06871512650003822	0.047653290529695025	0.023631175316568574	0.043092386655260904	0.03482895699514008	0.02602637382714116	0.024617607960594177	0.027152307946175423	0.04493311282580911	0.05927806189107469	0.07254466948161932	0.07813931133298872	0.07125403787664197	0.12456831557955153	0.07820652755484216	0.010243406921472383	0.06928178401336953	0.05727391874180865	0.6001751057930833	0.062102560947645706	0.052568218298555375	0.03436952446301447	0.06341314102939626	0.04612537899054753	0.0	0.027998615176407643	0.06268592830390583	0.06491659385984518	0.07357172949317503	0.02838119017894299	0.05534998545051768	0.06015439883818696	0.06838459647448411	0.042205646303465204	0.0	0.09390048154093097	0.04340020469684174	0.06762282579106943	0.04172130774906717	0.0018191546281433922	0.00634127974951945	0.03504958407398133	0.0	0.06448658305447488	0.09371195880508904	0.13981808453718567	0.10725229826353422	0.0	0.0	0.0	0.0	0.0	0.0	0.0	0.0051446680660163805	0.27004509669036153	0.05570525663819261	0.10546576526954961	0.04811031664964249	0.0021829855537720704	0.05608593653537474	0.0773120997840099	0.21935378396052554	0.0949827443948418	0.055063158629353064	0.06634563937934725	0.06370178637959095	0.0	0.05184298716947686	0.043602278787497915	0.0	0.08623768667616297	0.040764681214119414	0.08400214018191546	0.07567765680990725	0.0	0.14319762634369376	0.24879614767255218	0.12042981986802212	0.007796376977757395	0.04830736133404673	0.03950107593206558	0.10266185125735687	0.0814840590121489	0.0	0.07181956620158868	0.0663762843990346	0.059581135825116566	0.06834588632341441	0.09022204387372927	0.07161048689138577	0.0	0.17274325460521286	0.05841649445401636	0.06035766802148087	0.040544557398489986	0.0	0.08177964357739638	0.0039236668450151595	0.005327191941749831	0.02559986829649751	0.0	0.0	0.06016106240825342	0.05033013752114876	0.026879254782739483	0.0	0.04500326972237085	0.0	0.0	0.059502427936694316	0.09218069250171979	0.0745658835546476	0.0	0.0718028260381407	0.05507270963560358	0.0429310300899386	0.07963684849720162	0.05812252344032268	0.039289419412856665	0.031240711015991914	0.04834394794525276	0.001070090957731407	0.04749036579501663	0.0403543190060044	0.05358237268349628	0.0	0.019852416622079542	0.10610620652755484	0.029286959437635148	0.00531082179022254	0.03775068725669268	0.04320103723339305	0.0	0.0900576599772402	0.06745442859498403	0.057916559476404256	0.05515849548966048	0.05864466292134832	0.06355928715479277	0.0519810977826245	0.10112359550561797	0.0	0.09440580227097081	0.04413545429999321	0.08253076511503478	0.0	0.0	0.0922418405564473	0.0	0.02375601926163724	0.05597376846550673	0.009470304975922954	0.06668612286589815	0.014100022031284423	0.041358120042714094	0.020023048112935753	0.06325197898231606	0.003388621366149456	0.02701979668271803	0.06206527554842162	0.09265204209024434	0.0	0.048796147672552165	0.09429433446287379	0.0	0.06071581407714607	0.04782838038408406	0.01972534332084894	0.0	0.05893496871147091	0.029640796494729078	0.0	0.0	0.43659711075441415	0.0	0.0	0.039851870555064596	0.04877831282325664	0.0	0.015159621901194935	0.19970572498662387	0.0	0.03403213515573066	0.0	0.068640666497996	0.0	0.0	0.0	0.0	0.08504650779931679	0.056304057498430676
indj51br_urakqcmi_AATGCCAGTACAGTCT-1	0.10731483604677826	0.0	0.2174959871589085	0.0489896435717584	0.07014809851070351	0.06743006191240541	0.04786030671054528	0.07175627043213098	0.09130943679380675	0.07453241052371172	0.06028933103409578	0.07384952342682279	0.0635343834734427	0.03528260129383725	0.028198878386144304	0.05156277866952024	0.07747968101098117	0.06471027438462212	0.07045988021885086	0.05983616558815561	0.026897666736455206	0.05716760355969769	0.06649850951616602	0.04529695024077047	0.0	0.06028833184353604	0.05679827672700533	0.05452570175782015	0.03930653693192787	0.04866163623908032	0.07009355346447625	0.034466883173441834	0.08157228396260816	0.1297485286249331	0.10803102310042165	0.10319081667396274	0.1321733547351525	0.07762812012934144	0.09293883087058284	0.06318248977768615	0.7451237900676103	0.06357533421699729	0.0	0.051531822953042615	0.08123379241797597	0.17030051721062958	0.030296950240770466	0.04344569288389513	0.05010165864098448	0.1227218237600829	0.1126961860979444	0.05153082456453243	0.10113204359212638	0.07946699278962521	0.05053287637557301	0.0	0.0	0.26768325307651153	0.05974798798664437	0.09324634150920372	0.04894442171375417	0.019457820581416086	0.0	0.04280569091339516	0.0	0.05943539099128511	0.09642309529195887	0.2559871589085072	0.13799309304927282	0.0	0.03326723948006169	0.06601638062312219	0.04359698160550543	0.0	0.0	0.0	0.05991137451811609	0.2599556676603226	0.08478193738175598	0.14527848117373102	0.10668320443601342	0.06664526484751204	0.07227065069761698	0.12403392740471392	0.35457166636941917	0.13604554257392615	0.05531207109126015	0.06920464326424268	0.09271413724616855	0.26117862875487274	0.06788593267454851	0.05988872566946875	0.028377226879099538	0.13606818868534407	0.14165690570184952	0.1252851229196587	0.09055221550778171	0.16895547232625885	0.044165572255459896	0.6095773140716961	0.09514892099161762	0.13460215546892915	0.07082664526484751	0.04126567461290978	0.0	0.11165239255126895	0.10461547126242572	0.39646869983948635	0.07995865407073534	0.036972734519168826	0.095287484051529	0.019796682718031033	0.03289459604066346	0.0	0.11159519987770389	0.06836637689127123	0.07653858512310072	0.0	0.0	0.06843437461414989	0.03559835919386481	0.0	0.0023048112935753384	0.0	0.0	0.06873550918494739	0.05625901985452547	0.05184886567892833	0.392890583199572	0.011235955056179775	0.03277153558052434	0.1431543903454016	0.07949499358184531	0.2504522408214222	0.08750632585201076	0.0	0.1012026048120826	0.06548652163889215	0.022905042166679407	0.09927853788206918	0.047419639525448226	0.0476793344335677	0.04470106810930781	0.030316367213793816	0.02719289963176282	0.03147963779452899	0.037607752214493785	0.0451870227151126	0.13500980916711253	0.0	0.019562600321027288	0.048176283924225724	0.03170639874759725	0.05021643973358425	0.032764320236929684	0.0	0.1577596532253465	0.10073598197670701	0.07692456341859036	0.06906780058761135	0.08671482075976458	0.08320265876445651	0.06679899852556169	0.14154925390880446	0.0	0.08289241622574955	0.0526456590915491	0.3372124130551097	0.0	0.0	0.06249331193151418	0.0	0.2008560727661851	0.08358154293382317	0.0	0.0	0.0	0.05674862488834564	0.030579906984401366	0.1548956661316212	0.0	0.0	0.02608346709470305	0.07272159800249688	0.0	0.08022115213126449	0.14228741850464696	0.0	0.07951515117048899	0.05858395327067961	0.042482611021936866	0.0	0.04792364552073883	0.04490947608925137	0.0	0.11122651307714097	0.1512841091492777	0.0	0.1265764732859436	0.03816858140807137	0.0	0.0	0.0	0.0	0.0	0.10352319341083387	0.0	0.047063263943326654	0.0	0.0	0.10869066727814722	0.0	0.031547104580812446	0.06920483254199966
indj51br_urakqcmi_AATGCCAGTACTAACC-1	0.060546128563785065	0.0	0.0	0.028789844397047723	0.06683912792781561	0.06866257739050677	0.059845081124133	0.07612951501855653	0.08476099817955025	0.0701197236173677	0.06666481101760702	0.09196452950220163	0.0635371434722283	0.02390680480568121	0.0	0.05885500267522739	0.0	0.06858456791802821	0.05950870743368025	0.06377174859421306	0.062989973712983	0.06202853906440514	0.036727050370710085	0.06823113964686998	0.0	0.05465273305716016	0.04883704109650013	0.048871837032977074	0.01877623515524593	0.0427753025673849	0.05687900087638438	0.07498102454987744	0.0868068690297274	0.13196579336362235	0.08701498985702555	0.050026752273943285	0.09220331728196897	0.02628701700514109	0.0929355281207133	0.08497356678987439	0.7508633688408969	0.07737652473979452	0.09630818619582665	0.041398633387654746	0.08180874662667495	0.13804173354735153	0.039292402354200104	0.04642306360746546	0.10033172819689673	0.08078509458114067	0.09726518348620819	0.03293502169906664	0.09863704204331053	0.08161809400057508	0.057210099344930807	0.11978724073899223	0.0	0.06003210272873194	0.06743250876672949	0.09920400251565242	0.05159866693244089	0.0149812734082397	0.0	0.04358704888892538	0.0	0.09232708509036827	0.1150491415931428	0.22024612092027823	0.09193054136874361	0.0	0.0	0.0	0.0	0.0	0.0	0.0	0.0	0.44255904609034624	0.08693886701402019	0.1333681143191622	0.13452988958606937	0.09401819154628144	0.06810882001893238	0.10865301314739517	0.3616312942155639	0.12484998785400148	0.05677995673110475	0.11025426291669574	0.09862989139417165	0.20285867155851103	0.07561444698025312	0.06145138432470947	0.03348988367714959	0.13804675273570863	0.15903865342067589	0.049449466362535555	0.09393102402700103	0.2685928303905832	0.0	0.2241840556447298	0.09737827715355805	0.13750668806848582	0.04050182807205279	0.04426274704965642	0.07818352059925093	0.14083294982171388	0.02923037931908423	0.20903815285837757	0.08384808683970335	0.07163057839508195	0.1170844137136272	0.023742643124665598	0.05778491171749599	0.0	0.3869143162883131	0.07282345299044608	0.08846475616638085	0.0755603115153677	0.0	0.05901963205333992	0.0	0.0	0.004938881343375725	0.0	0.0	0.1107324635414523	0.06726418232036209	0.03489384155256883	0.28598180845371857	0.0149812734082397	0.0	0.2662742999821652	0.07689848721362698	0.28105174654131315	0.09822224154043423	0.0827027440189559	0.09527690682723576	0.08244050337774646	0.024408265178730668	0.09712773998488285	0.0648648862090547	0.05259522176755916	0.08379406694013436	0.08027408136143185	0.0	0.03548909252223148	0.04624576422329231	0.05325161729656112	0.0	0.030051721062957018	0.07875200642054575	0.04212311963567594	0.0686641697877653	0.06219673068762569	0.05421498171742938	0.0	0.11908754376101664	0.08774220061849912	0.06376703419339176	0.0869814986905466	0.08876003210272873	0.07716178952134008	0.08259713526031393	0.14852466163327588	0.0	0.10829716822226186	0.0776669035443864	0.16024612092027823	0.0	0.0	0.0913322632423756	0.0	0.0455502051007669	0.07342712365845215	0.0613697164258962	0.0	0.08482044503194536	0.05686279777295714	0.038873111906819774	0.1193768778038441	0.04859185758062162	0.00026752273943285177	0.028803281612270377	0.07749242018904941	0.0	0.0	0.11167216574519945	0.0	0.07564922247797617	0.06468332058695798	0.04062778669520242	0.0	0.07801704585107125	0.053623848567668796	0.18780096308186195	0.21065055235577376	0.38349384697699307	0.0	0.4482916762210502	0.03968955338731882	0.04842161583734617	0.0	0.0	0.0	0.0	0.05319649139873859	0.15395933654360622	0.07386669210552148	0.12520064205457465	0.0	0.11113658946724757	0.1942215088282504	0.05505823764250731	0.08549493111113919
indj51br_urakqcmi_AATGCCAGTATCGAAA-1	0.12306046013911183	0.0	0.1456661316211878	0.023908470576163358	0.05567070288353151	0.0836295192234197	0.06157237406275424	0.07176542768971549	0.09993330144106122	0.09298860295598244	0.06366652395841756	0.08604443894925017	0.06573528536218873	0.05130356534850917	0.0	0.047081772784019975	0.04384825091085123	0.08081403491801512	0.07037502085526733	0.06349935106162655	0.05636006234442971	0.06374433570745679	0.12191393411297104	0.06767255216693419	0.0	0.059440909513236766	0.05270847068794608	0.060920147724751725	0.03462351000866001	0.05043095329769697	0.06302829251705315	0.17064217900381998	0.11905954681307147	0.15104152497030043	0.09249515264055912	0.1568899265528479	0.1382215088282504	0.045323780057536775	0.09374635321368571	0.07424909557679375	0.6624349433338197	0.07512510804997984	0.022338148742643126	0.024248587847524292	0.08290605362952201	0.1952024255395042	0.06637907972177635	0.035917288263620055	0.15957196361690743	0.08626423119382869	0.10086500121360749	0.03999762202009393	0.0964809026311096	0.09725452513803809	0.0747292236056281	0.10156422119409561	0.0723203138933476	0.16827180310326378	0.07914198839305522	0.10045596200238424	0.037428704315683826	0.04942036739789549	0.0	0.04610422576456083	0.0	0.08185288969901425	0.11120327778196717	0.24134831460674158	0.08419670217423027	0.0	0.0	0.039881466847758985	0.03094038855371672	0.0	0.0	0.0	0.0	0.2958037147443247	0.08892508746274735	0.1416804063679501	0.14641762731650373	0.07717495987158908	0.0711429394575462	0.1112237292012573	0.40697639854943224	0.1330533279259037	0.05814315955986694	0.1030590643682974	0.09896044305127193	0.1282580447909501	0.07427781846893879	0.06617776485987714	0.10744505875592018	0.14875569301439404	0.14217749049209724	0.10109543521725663	0.098971638173839	0.1560549313358302	0.0	0.44596040663456393	0.09024433743534867	0.14056409080486126	0.05910023185304084	0.05383865925546903	0.0	0.12360673034830338	0.0	0.24463925587521093	0.09304656220856172	0.052767495441194134	0.14614149895048772	0.01565008025682183	0.09395398608881755	0.0	0.2601849728655507	0.07698600864253889	0.08877729299192894	0.038998870459544616	0.07212413055109684	0.11850228423262131	0.06488318173711433	0.0	0.0837963534592748	0.0	0.0	0.07550726427130922	0.06421818286986826	0.05628949658877687	0.2050227394328518	0.04726235063313715	0.10871455323702514	0.16289162356578088	0.07606474326185722	0.1499401258630793	0.08192922704039128	0.0	0.09225653351519335	0.0770378490301757	0.0	0.10299837787799264	0.059050462093706006	0.06538105034702597	0.08983314507659076	0.0656984069452355	0.0	0.05795422990701045	0.047937102431484455	0.052424728829223215	0.23060460139111824	0.043784555020510076	0.16041332263242375	0.052833891802462195	0.019400352733686066	0.05437860925075183	0.0595188142859363	0.0	0.134355080080284	0.09428283715436567	0.07788957772471608	0.05694385777177025	0.08547217763509898	0.0945980985306828	0.08122888918840544	0.10106414600796623	0.0	0.09371222479836712	0.05624355005159959	0.2344836811128946	0.0	0.0	0.058908507223113964	0.0	0.03866595327269485	0.07806656881342935	0.0	0.0	0.1285682812450823	0.061772679548054474	0.03975799481417459	0.11085730748652096	0.015759521377498906	0.04478330658105939	0.13871054039593367	0.0	0.0	0.0	0.14387645403563007	0.0	0.07969926558017838	0.06604738427248426	0.06249331193151418	0.0	0.08222980203317282	0.042044452156811706	0.0	0.13253391244138105	0.4241573033707865	0.0	0.12000305740273638	0.04292086737485046	0.0411687771238333	0.0	0.0	0.0	0.0	0.0993076835773465	0.0924291064740503	0.06673690002668314	0.1276975209559479	0.06376769298117613	0.0	0.0	0.05185825410544512	0.08196236706366761
indj51br_urakqcmi_AATGCCAGTATGGTAA-1	0.15418864174883437	0.05826050769870995	0.1658640984483681	0.073425830236666	0.07748809134213301	0.08233967744401131	0.05479635289547557	0.07403773575032606	0.1029310940749177	0.12719699454023484	0.06920378075241268	0.09733559126941196	0.06910583530771817	0.040943139257746	0.03273685670689416	0.049556358123773854	0.03177151010216821	0.08146697177358003	0.0794111047826162	0.07185445108499601	0.07991951054970108	0.06867153210971542	0.08721241305510968	0.06376886035313002	0.0	0.0629235109235782	0.058294920406189464	0.05169224445053439	0.010673329913455015	0.0456738822799938	0.07053807275255752	0.13382358430699168	0.08934577910459969	0.10214380934243818	0.1198206214729678	0.08122963179142954	0.14636276083467095	0.04824714448554214	0.10695680223353965	0.07039725899637249	0.8574347001313294	0.06953354101300702	0.07019796682718031	0.054104942431557064	0.08990143153956408	0.16432584269662923	0.10707597645799893	0.035508135838605105	0.21307651150347778	0.13745927897542176	0.13313373293095798	0.04884370727067356	0.1247350586203336	0.09748383034326626	0.07356513817187975	0.015673685204418846	0.0	0.2605136436597111	0.07175388653680162	0.10346559282100382	0.04382302234252003	0.02236490101658641	0.0	0.04253679977120306	0.0	0.16043656083648467	0.1483763703807441	0.20588550026752275	0.07694926796050391	0.0	0.05728133950209297	0.0	0.010977657238796332	0.0	0.0	0.007383627608346709	0.0035258125145765594	0.3223266834823817	0.10031706072281382	0.15386465833740828	0.09718857921105112	0.1118673087212413	0.12144379964604683	0.14813529420270993	0.36980560014267877	0.1559188823402361	0.07794914741666086	0.10506432177169842	0.1024323559649167	0.007032026293663533	0.07386995152706494	0.06742125826752914	0.04946198204625171	0.13615150721207175	0.11098578514308852	0.16701867027118358	0.11449973247726057	0.1425004458712324	0.03103263777421081	0.3308721241305511	0.11088817549491707	0.13903538943667354	0.06913512127697521	0.04706355826271434	0.026484751203852328	0.14410308792331264	0.036270451409422436	0.3340741655348397	0.08672209274011201	0.08363634378309912	0.11844260608305553	0.0955724986623863	0.09472445157838416	0.0	0.0360773522892303	0.10021876324319372	0.10586288343401118	0.04553831520123655	0.1005350454788657	0.10158661563155945	0.048796147672552165	0.0	0.08601885006379388	0.03531300160513644	0.0	0.08721790070104676	0.0689881856173991	0.06396998814023616	0.349886302835741	0.06925866476428275	0.04604735152487961	0.21086736817073895	0.09428259119453823	0.2305026879665724	0.10071429088880679	0.0	0.1282390350330037	0.0782275639770844	0.009248643277535733	0.10624262189270214	0.05721037948742248	0.08961634978409784	0.0931325921962626	0.143582043183348	0.013942655713970981	0.024131228369601288	0.04040088777916493	0.021839583637336447	0.0	0.04808721241305511	0.07142857142857142	0.04071030369378632	0.014010264946594535	0.04597470526374052	0.06329299401237487	0.0	0.17684203664925732	0.1213880223844184	0.05760012174398255	0.07529873372570002	0.10073903156768325	0.08764353623904186	0.09885986301202014	0.20878663575292788	0.07180310326377742	0.11189386283019241	0.06530536519752786	0.06206527554842162	0.0	0.0	0.11615837346174425	0.0	0.04883181737114321	0.08904787655613829	0.03590155163188871	0.0	0.09781890284203569	0.06469393831530074	0.0	0.14914735701252554	0.035134653112181204	0.0	0.060995184590690206	0.10513643659711075	0.029427501337613696	0.029427501337613696	0.14520539801438678	0.0	0.09323179317008996	0.0630363679782838	0.042161583734617446	0.0	0.06614427036080675	0.041008705334548035	0.0	0.08245995027224373	0.19462279293739967	0.0	0.10173507605289307	0.022135252282960906	0.00760953569942334	0.15052612805421794	0.1766541822721598	0.0	0.0	0.08516951213580427	0.0	0.06526725314287374	0.0	0.0448465392285617	0.014369792860964611	0.06594435527019797	0.07563176523850682	0.08323116913756567
indj51br_urakqcmi_AATGCCAGTCATCACA-1	0.14009592601085377	0.08423993817252244	0.16813804173354735	0.013574030504921685	0.07629852420950926	0.06314492088970419	0.06880159585254245	0.09248960978309073	0.11207341050615625	0.08107377299113436	0.06676519279530999	0.07740643511782408	0.06333526927533867	0.0262537088379785	0.034659057130967244	0.06405609060103443	0.06285510458865194	0.08531607484187945	0.062188249710902845	0.06584131986945009	0.07840742550073278	0.06870759246212424	0.09680501414048766	0.08338148742643124	0.0	0.05839684995979149	0.055934971110326005	0.040418770961385374	0.02203615142338645	0.04330118060035103	0.06113081164355004	0.038523274478330656	0.04313079987595124	0.07914592231865132	0.10286177801048918	0.11702903837735298	0.12050508293204923	0.02865982738967595	0.0945973617634042	0.08137305432429646	0.5984240478622501	0.08625542114169135	0.022525414660246122	0.05656778536099233	0.08800961129141233	0.22409488139825218	0.02912653825575174	0.039020552041041136	0.03295880149812734	0.10165864098448368	0.11073523449740447	0.07242137803935557	0.1106314475326894	0.11701481020444561	0.07416887192168091	0.08821955748591571	0.0	0.07051899411449973	0.09517471005941429	0.12164423230360545	0.05999503421843144	0.013197788478687356	0.0	0.04675900648486068	0.0	0.10422504556955138	0.11802241445556429	0.4149170679507758	0.0914441363879566	0.0	0.0	0.039922624192287114	0.04153059906643789	0.0	0.0	0.0	0.014034654484092687	0.46824122907590005	0.09216033500134717	0.14568385538138806	0.1025974025974026	0.11869448903156768	0.08559410626826357	0.1137122822516081	0.49332679388859163	0.1442317901958743	0.0977132621490218	0.09509619187196129	0.08568627286198909	0.11251242069861653	0.08343718087815168	0.06034259785382464	0.014109347442680775	0.13853863319470336	0.18506789293306147	0.09402720283855706	0.09895397504936475	0.37976339099934603	0.05457463884430177	0.30925628678437667	0.0898876404494382	0.13330275930596958	0.05607666755840913	0.03693858191920112	0.07323434991974317	0.1266037333453064	0.10855791163301512	0.2527884100917809	0.09237568475054125	0.08606588702896889	0.13110260525990863	0.016853932584269662	0.08483681112894596	0.0	0.38133455629442786	0.06379312883796957	0.07626776867004968	0.07431187206468105	0.04478330658105939	0.08758282915586287	0.0945960406634564	0.0	0.06107749927974647	0.0	0.0	0.08867761452031114	0.07104015733229216	0.03608228358396639	0.2689941144997325	0.07603590749658165	0.17609684323167468	0.21348314606741572	0.0839467779649548	0.14958342887716886	0.09919970857097321	0.0	0.09003734229326592	0.09355900942637034	0.0	0.1061024909339516	0.06821731138659701	0.061884415104861375	0.06005885500267523	0.09815495607449214	0.0610266578541529	0.03634922892496495	0.05608564690961695	0.054418989250449926	0.0	0.08294319600499375	0.07182985553772071	0.04764616974009611	0.0	0.06520174904522057	0.07849849809847945	0.0	0.12834192936856487	0.09207998088642566	0.06727442035733308	0.0752574319694367	0.09544810058855002	0.11869778161912993	0.0897018040426566	0.11782890434575828	0.0	0.11243881655866675	0.07372529141757235	0.3586142322097378	0.0	0.0	0.13333333333333333	0.0	0.06135188157660068	0.10323087355473344	0.0	0.0	0.04953891669027161	0.05383050027871616	0.07632629542741902	0.07402148413384368	0.10600385881284757	0.0	0.12716247547708223	0.07860709827001962	0.0	0.02696629213483146	0.13417875473118918	0.09390048154093097	0.07712095297808019	0.0652606860472029	0.03841626538255752	0.0	0.06853743573638542	0.04860779720330282	0.0	0.12482296289302237	0.45639379347244513	0.0	0.20354658717419552	0.036019381872178236	0.0	0.0	0.11427679686106652	0.0	0.0	0.09895098659143603	0.0	0.10546340883419535	0.12439807383627609	0.08006225983754074	0.0	0.0	0.061442770712433634	0.1145411598831045
indj51br_urakqcmi_AATGGAACAGAGGCTA-1	0.15544982037758923	0.1831044527673741	0.0	0.05398095824446448	0.096692587802002	0.0516318887105404	0.05650165766373247	0.06425386011111678	0.09255517808272402	0.07106516240260351	0.05886375073508003	0.07448907572549444	0.058285851497082486	0.0242776886035313	0.0	0.05958623149634386	0.03225559886876099	0.07308056213026695	0.07082448782340048	0.06333951693458825	0.04044827505990183	0.06322191135193417	0.1619276924252847	0.07058962011771	0.0010255038344925986	0.05754021651720636	0.04800433600114242	0.04623086559918569	0.015968625374393936	0.04466713003938668	0.05773332152274787	0.03199074246892381	0.07412595038731158	0.09111189705362244	0.09887087282989464	0.1364852376088331	0.0805008025682183	0.009925481347073922	0.08692314721236902	0.06769110695510036	0.614669974220536	0.06057758811938039	0.0747191011235955	0.04313855227312642	0.07806269600434285	0.18572766185125736	0.0	0.04137475214805023	0.12184055644729802	0.09158759507216341	0.08870776265673559	0.025325485999643304	0.09237982596941793	0.08605496773348184	0.03380547481671077	0.08522959745696031	0.0	0.3356875334403424	0.07190116386373678	0.07960737517952184	0.046557699234500295	0.0359728910290708	0.0	0.04652500961302938	0.0	0.055544975560210756	0.0704177304735332	0.2805350454788657	0.017072814825623814	0.0	0.04935007710949548	0.0	0.047582147930849986	0.0	0.0	0.0	0.039908905077444407	0.35335932125659253	0.08588552377309018	0.14513063168693235	0.10179483437910404	0.05665061530230069	0.06649051323208627	0.10715041613918018	0.2884935497295048	0.13164087001606173	0.0709586619210459	0.07508549096238398	0.08572829214043404	0.12795230451731254	0.06670478440282422	0.0679641592265087	0.029566216832134434	0.12606695396500822	0.1677150665914711	0.12215933091154853	0.09478253381936365	0.1775161999881101	0.0	0.17084002140181914	0.10005350454788657	0.12734082397003746	0.07271881130729445	0.04191228525166997	0.10486891385767791	0.09697418686182731	0.03933992284080989	0.2250895172243487	0.08474755957971598	0.04598115329598934	0.09010989010989011	0.03578116639914393	0.02478330658105939	0.0	0.11641060918749523	0.0456801213424242	0.0679390648341908	0.03736400927412163	0.0	0.12098201424044121	0.05439629035134653	0.02107613929792728	0.008931143762604437	0.13982521847690388	0.0	0.052596342483982934	0.05837953523346782	0.03840738905203256	0.25812600321027285	0.11408358599369835	0.04240235420010701	0.07056655371262113	0.0778383574085406	0.1184488776784122	0.08654127767204506	0.0	0.09663947083170463	0.05760438824291935	0.03964432214833499	0.09624236710914079	0.055802676806864376	0.04314777554214174	0.0285258506232289	0.08833428260757004	0.0	0.026217228464419477	0.04990289915383549	0.034846052823580914	0.13500980916711253	0.0805577849117175	0.1435593900481541	0.04065112815695325	0.0	0.052575713547720525	0.04721942858918942	0.0	0.13564733713025506	0.08990804116148615	0.05947096925360552	0.07129809542583049	0.08623394863563402	0.07964357739638639	0.06333856125862301	0.12650853100291304	0.0	0.06747517983473039	0.05458457776960577	0.02835741037988229	0.0	0.0	0.0974852862493312	0.0	0.009238451935081148	0.08921239588787507	0.0	0.0	0.08589053598967678	0.05118213709253153	0.02802815162365724	0.10224856292272022	0.07176094816544255	0.059443552701979666	0.09390048154093097	0.05582307829498841	0.0	0.04348136258248618	0.11860670194003527	0.0	0.07965827228175333	0.057614120364072756	0.005279115391474942	0.0	0.05568471282015493	0.0360016919005683	0.0	0.0642998772542725	0.0	0.0	0.0	0.030416433711472218	0.0	0.0	0.0	0.0	0.0	0.0401608379136469	0.0	0.06670371891171473	0.0	0.0	0.0	0.0	0.05658620405811417	0.07568506183918021
indj51br_urakqcmi_AATGGAACAGGTGACA-1	0.06796033019949553	0.08970929195648297	0.0	0.03740920717987056	0.08078667269242157	0.06977088588244286	0.04835870523880374	0.07422088090201603	0.09077803383332969	0.06130202070760244	0.06195225768426485	0.09005544013194354	0.0619943041510776	0.06057566029476142	0.033688048669322075	0.06268280720527912	0.03116002955489312	0.059731630860939564	0.08131468728605372	0.06327038350440903	0.08981203619698978	0.0691606006392599	0.04674004433233968	0.07875227394328518	0.0	0.057889838300926234	0.052640314981366135	0.043263646922183506	0.03627277390743162	0.045729720359563894	0.0657930727022652	0.1090746201799246	0.08883799708962523	0.11433196397965013	0.09487949078167188	0.17359793764288145	0.09367576243980738	0.02313102410806368	0.07893544665288318	0.07670490523804616	0.5299868670655188	0.07648664654497955	0.0	0.020033573082719663	0.08072718343467954	0.19752095594792224	0.0	0.04163283290844428	0.19824505082932048	0.127171505780523	0.0931237066151859	0.054217941858391294	0.10672186083185492	0.1026522968738057	0.0691365522826197	0.09284612721493092	0.058899589798466205	0.2016051364365971	0.06450560492763836	0.10139346493574761	0.039408022884559565	0.0	0.0	0.040665508997932344	0.0	0.08728949587833609	0.0982293226467874	0.25613697164258964	0.015029913906318401	0.0	0.03609983319170365	0.0	0.0	0.0	0.0	0.0	0.020647267838279075	0.31712909883054347	0.09059486420980599	0.1434388457560229	0.10914441363879566	0.08297485286249331	0.07225418775980574	0.10724835443936567	0.22335176267760537	0.12252489670721721	0.07616256077418755	0.10122595203200968	0.09636981447087924	0.2425284720629825	0.06980077571742577	0.06274346533158418	0.021342369656976397	0.14220565220839268	0.1686116292857866	0.1914899608571992	0.09495622121002706	0.19362701385173295	0.0	0.17356875334403424	0.09693240592116997	0.1404876557364519	0.07859873818441235	0.03692339503879664	0.08045746388443017	0.10582675751215077	0.0	0.32942338560316087	0.08360292668220452	0.07850973455192671	0.13758077128863647	0.030296950240770466	0.036832530765115036	0.0	0.16242452036994573	0.07008932150670116	0.07852798814848647	0.0	0.05318352059925094	0.08952751368481705	0.0	0.0	0.007202535292422933	0.0	0.0	0.0809976540313619	0.06627131143985077	0.041620127572594826	0.2438135366506153	0.018369894774389155	0.03655029427501338	0.0668212353605612	0.08102030542654565	0.17045020255293128	0.09123819044928297	0.0	0.09339454475392066	0.07793394145819468	0.028280975311472903	0.09473277450805541	0.051496646587653676	0.051158386021497276	0.029605849830568933	0.07575208408843784	0.0	0.05717536623524392	0.04954422051800329	0.052444185028454694	0.13420724094881398	0.03467763509898342	0.16723515248796147	0.04456164488267217	0.0	0.06294683216176823	0.07686672039322512	0.0	0.12310228602933787	0.09226611109428579	0.06150969785027664	0.07502088554720134	0.07983647672552167	0.08364715808536033	0.07080162882547307	0.10908982819095178	0.0	0.1205041317400868	0.05541944749514235	0.0227394328517924	0.0	0.13349384697699304	0.14125200642054575	0.0	0.007775994292848225	0.08040131272120697	0.0	0.0	0.1650457935983382	0.055357954380097205	0.004342099847717825	0.1477480072985691	0.0	0.003156768325307651	0.03134474763688247	0.0744159086855716	0.0	0.0432673443909399	0.12098096625250183	0.0	0.07805597931094294	0.06762204024630229	0.003816657749242019	0.0	0.06813324377137274	0.06075658322849334	0.0	0.11556982343499198	0.0	0.0	0.25437590766643736	0.048851455744524805	0.06949646275488972	0.0	0.0	0.0	0.0	0.03531300160513644	0.0	0.0754967143783449	0.0	0.0	0.0	0.0	0.035580524344569285	0.07370146147461905
indj51br_urakqcmi_AATGGAAGTGTCCAAT-1	0.12699686616219522	0.09648653468878188	0.01672017121455324	0.08072590279762822	0.11141413039525835	0.0899927386685011	0.06178431559376611	0.06726528967676189	0.09330229907666206	0.07645972488306667	0.06492173800090927	0.09610506026437282	0.071302202912745	0.02768860353130016	0.0	0.06647940074906367	0.053249764325205735	0.06703787336047858	0.08503411634074917	0.07394115799677319	0.07402237885872473	0.0625126492954934	0.17828479706489336	0.0824804708400214	0.0	0.06799603041108794	0.0642977226721117	0.05339688629631079	0.008169096435052649	0.04812325714352387	0.0715672809144508	0.07668570433137979	0.10813030572566822	0.09907863354825838	0.11792221144501383	0.08446422491366312	0.16627501337613698	0.04834019587317096	0.10903725942219492	0.059355196567855054	0.9031081278272289	0.07053900394541666	0.03188871054039594	0.0586140279939062	0.08502670833772695	0.11269395398608882	0.060861423220973786	0.01937494098763101	0.1669127875869449	0.10685332303878742	0.10993894926062535	0.12612805421794185	0.11174284024668413	0.09462661469082015	0.07348921955663529	0.08979322065905014	0.0	0.09652220438737293	0.0716625373087026	0.08324298574150733	0.044555649975345946	0.046067415730337076	0.0	0.03828654080098087	0.0	0.06498988854730618	0.12858686948122133	0.2294275013376137	0.05311542390194075	0.0	0.08025682182985554	0.05914310408692431	0.01728750392059187	0.0	0.0	0.06848582129481005	0.02756170171900509	0.2724145838110525	0.09976967482104183	0.15965199624074503	0.1438396809183326	0.05846976993044409	0.081748363995555	0.14835023261989555	0.4121930919683729	0.14711264494268073	0.08683090236583153	0.08049642915299975	0.1048173702094521	0.331881067033555	0.0685943708630031	0.07373124540490782	0.0420704278382181	0.1575081536714861	0.12783248738304917	0.19506631747909098	0.12023288829619293	0.06212472504607336	0.0	0.3527554842161584	0.07945425361155699	0.1292517006802721	0.09152621722846442	0.054186789283202606	0.09229534510433386	0.16683690840994211	0.055841851820562644	0.3465448409268634	0.07092748394449441	0.050163243467531475	0.1313083919825493	0.12767522739432852	0.061701444622792936	0.0	0.08247343881372773	0.0661231128193297	0.09484870509478942	0.06976398549432257	0.017121455323702513	0.14290858953780303	0.04726235063313715	0.0	0.024653249372350496	0.1349206349206349	0.0	0.08246285549656336	0.0584567553106879	0.055234199515253726	0.41275414660246124	0.001486237441293621	0.05440743713215623	0.11669936389037512	0.0910473041635146	0.1742719559734006	0.09421198770947754	0.012917526561186271	0.11944821009267653	0.057684862562911346	0.021783994496675074	0.09865431815672586	0.04595270671807842	0.09821978060623415	0.14511126964310486	0.13748079877112135	0.001479243382746357	0.022546410115745916	0.034541148960624615	0.065606303808551	0.0	0.1037765293383271	0.1719502407704655	0.024372924233122026	0.0	0.044293463220235786	0.06397900668029811	0.0	0.19572343852273127	0.11852182749999159	0.08575462548628146	0.0757924774483024	0.09046348314606742	0.07622443099971189	0.07204121892345582	0.2220042407308325	0.0	0.09006598894239344	0.05621124854436157	0.3987426431246656	0.0	0.1379525593008739	0.20411985018726592	0.0	0.14150169431068307	0.0752296832931334	0.0	0.0	0.17244201051207	0.06605729687860289	0.08865292011359427	0.1844123417157125	0.033756505666618024	0.0	0.0	0.05096308186195827	0.11066523987872302	0.06331371499910826	0.15168043913362264	0.0	0.09375878216255999	0.06623077085846082	0.05150704476547173	0.0	0.0697623700188429	0.022663514236547944	0.0	0.06914675982752652	0.004815409309791332	0.0	0.2698922265535428	0.025886582381974377	0.0	0.0	0.07089352594970573	0.004815409309791332	0.0	0.10289086693581076	0.0	0.0558147830162463	0.0	0.088136582518605	0.05969578842773064	0.0	0.03732456681894884	0.06420194666677902
indj51br_urakqcmi_AATGGCTCAAAGCTCT-1	0.15856454941527173	0.24760715771951727	0.0	0.027837023681259482	0.06834037203841938	0.07968833600856073	0.06511552340396422	0.09726446552357929	0.11565279190940005	0.08951560165768212	0.07346991794054765	0.08487057713523256	0.0671657533042114	0.03775110657133129	0.039038503457979115	0.06956928838951311	0.10795179495018982	0.08917223124040873	0.07253965377379658	0.06463621191346267	0.06593272384674437	0.07283199526888176	0.1143468623404418	0.08708614232209738	0.0	0.05933358003094934	0.053717360603034274	0.04665172454292761	0.03130843441280138	0.05131352831657358	0.06973079976807126	0.061069842099369144	0.06401802114963212	0.09209130233696983	0.12164273268040618	0.12449535483243349	0.11708935259497057	0.06821442141422601	0.11373432019499435	0.10978789619135976	0.6303808550999562	0.0826604872331686	0.03769395398608882	0.044666086693704844	0.09416446497404835	0.18358747993579455	0.0	0.055562899317030186	0.09662921348314607	0.11349736879533495	0.1218190752641663	0.08146959158195113	0.11811175879774342	0.11253789905475299	0.06845689991757407	0.13435936172221696	0.020064205457463884	0.1539860888175495	0.07344664366157534	0.10849455098420208	0.062717471507954	0.0	0.0	0.04565744226366658	0.0	0.11972322732177998	0.1404332791106036	0.16856072766185126	0.15321756894790603	0.0	0.0	0.043050582376425076	0.05784026124979244	0.0	0.0	0.0	0.03255545952175166	0.5235802186042956	0.10066964423442219	0.15654836889901214	0.15144219076803347	0.032359550561797755	0.08501790344486973	0.13081533306252408	0.4704387372926699	0.15086676849623215	0.08670760927722335	0.08485123409402842	0.09354723947347043	0.1481311625773905	0.08802975906115729	0.06602589224434267	0.05867665418227216	0.14237630461253373	0.08834034676731306	0.1172312804483118	0.11162432300555726	0.1596219011949349	0.08585047910890607	0.39539860888175493	0.07976636347422865	0.16968585186883742	0.07353809969680757	0.04339008553718333	0.0883493846976993	0.1258404516831483	0.03015966883500887	0.48701485780137466	0.08109500453049345	0.06031818827049279	0.17161789521340085	0.15181915462814338	0.08254681647940075	0.03989910570969961	0.1831384239088894	0.08612268740090614	0.09669318472097488	0.0	0.0	0.05283574103798823	0.0	0.0	0.044326460056797135	0.0	0.0	0.0741435842559438	0.0741156565875667	0.05884760573312326	0.42636436597110755	0.08453718566078117	0.0	0.2335770762737055	0.09426622163537046	0.19916430991872405	0.11188297717104793	0.0	0.11305954529451065	0.08804325603448651	0.016000407653698184	0.11744885220005605	0.07081356527850993	0.06550915982788115	0.04782712086082873	0.056559484975577765	0.0	0.032617456028066184	0.0486792303271704	0.07012014203025439	0.0	0.03445469948278937	0.1420211342964152	0.045589819835146816	0.0	0.07219827586206896	0.0560265879861199	0.0	0.1629960374042961	0.10861044651059491	0.07324084172436825	0.0845484497761257	0.1073953317281969	0.11751759476478578	0.09212584596408252	0.1635653845391673	0.0	0.11342964151952915	0.08822038572969104	0.0	0.0	0.0	0.08368111289459604	0.0	0.1187087569110041	0.09604209405927847	0.0	0.0	0.06417398420042174	0.06399367795635014	0.060645347162201095	0.1309283725014062	0.10794947873599559	0.030711610486891385	0.14958979846620296	0.10656322454075264	0.0	0.030176565008025683	0.1498238808632067	0.0	0.08031155854624968	0.07161598848896507	0.02051007668985197	0.0	0.06636672133435689	0.03551725883186557	0.0	0.11025084190979763	0.11062065275548422	0.0	0.3733088741114423	0.03756440083923988	0.0	0.259318708756911	0.1307740324594257	0.11062065275548422	0.0	0.1527960179645573	0.0	0.09531275274677417	0.06803995006242197	0.05185077095189455	0.0	0.0	0.09278923323867144	0.11466895289774172
indj51br_urakqcmi_AATGGCTGTGTTAACC-1	0.13703852327447832	0.08756911004102015	0.0	0.03502715539039997	0.09397580347727615	0.07194928533211037	0.05783438510081576	0.06968411385872444	0.08976622316981664	0.0790198887335531	0.06059692695679298	0.06482661067456208	0.061557830057411916	0.023414319762634368	0.027128787428412897	0.07974852862493312	0.045224082142220186	0.05335239747732606	0.07810369526571048	0.06628152846332634	0.048264591620722545	0.05961339696182516	0.12168462890774287	0.06722097378277153	0.0	0.06116819330840726	0.0529059831437492	0.039642302522543686	0.010414081073179881	0.0371581584434677	0.055923771106960105	0.11150098921198999	0.09286276594657043	0.1100425315812861	0.1016739007485868	0.10494187460479595	0.11828785446762975	0.038298400291561015	0.08461204799115744	0.0678859813175863	0.6847609319519432	0.05816211567297971	0.10971107544141252	0.03928295737198731	0.07647867336059332	0.16871767433565185	0.09273006955591226	0.03573474333553646	0.09339753879079722	0.09611177709598986	0.09950324764007908	0.05870043398133286	0.10699689298151746	0.08681203888725099	0.06790739375009038	0.04431435495546533	0.0	0.1420545746388443	0.05468090223209043	0.0869143833366187	0.04174403843934578	0.0	0.0	0.04196891262611542	0.0	0.08747540151082334	0.09249464056793821	0.14078116639914393	0.0882338635147624	0.0	0.0	0.0	0.0	0.0	0.0	0.10497592295345104	0.02922171461497304	0.32553695635557595	0.08801365908523971	0.1512542665786841	0.10905199669244613	0.03745318352059925	0.07757500926040252	0.11639276807816133	0.40010998157065575	0.13437773382083074	0.07272431200130272	0.08676344010980064	0.08246591536196807	0.34365206756860045	0.06584426934407939	0.0639433171830481	0.0	0.13419301991513558	0.15844576518733822	0.0774126327053589	0.10231364851707031	0.23411212175257118	0.07884624738557323	0.4406099518459069	0.09510433386837881	0.13712451272643889	0.07367186106652399	0.04512664690035771	0.0	0.10738699502744446	0.0748500464644758	0.19430382351730666	0.09447528272101272	0.027074393160153306	0.12567806725110095	0.02086677367576244	0.09408239700374532	0.1154169532981732	0.20354658717419552	0.09297028779556354	0.10236642344421437	0.043398133285773736	0.06495452113429641	0.10828497345351278	0.03723916532905297	0.0	0.0030044861505535664	0.0	0.0	0.08084674376809209	0.056598267609503566	0.038597243899372	0.2024478330658106	0.012246596516259438	0.0	0.1390523750074312	0.07505387700133954	0.18194094117047568	0.08421533045009019	0.0	0.11506250051979806	0.07487809228012024	0.021656602715992766	0.10587318572872345	0.05353021427485543	0.04313019188790672	0.05003666052355191	0.10213327810283229	0.0	0.025357092061686	0.04951350494421655	0.02573082348363247	0.0	0.04921303727483503	0.15740369181380418	0.0469730480086199	0.0	0.044477385103595876	0.049919077146453716	0.0	0.14596420898822085	0.09604129440625095	0.05800351946393999	0.06457341856513944	0.07934055644729802	0.0789253817343705	0.07971667095519913	0.1911895844480114	0.12295345104333869	0.14314448209579295	0.0462922010909627	0.00909577314071696	0.0	0.13358302122347065	0.006313536650615302	0.0	0.004173354735152488	0.08383475964440934	0.0	0.0	0.14443080603027728	0.0578977413917003	0.05379264929826728	0.13286276769422836	0.028195275386286623	0.0	0.02670768682004637	0.07637774210807918	0.1343855894417692	0.0	0.13020926223173415	0.09184947387194578	0.08168945467539232	0.061194944978986116	0.044551453540217584	0.0	0.04792582641263638	0.04158713287926771	0.0	0.08692915368394549	0.1781701444622793	0.4039593365436062	0.18994114499732478	0.027365472132546996	0.0	0.36169074371321563	0.12109862671660425	0.0	0.0	0.10640919629683675	0.0	0.0524621078579793	0.0	0.0	0.0	0.0	0.06487940898053257	0.07093916631207615
indj51br_urakqcmi_AATTCCTCAACCGGAA-1	0.08971566154551708	0.08638012008798526	0.0	0.025960699810168797	0.08177884440565798	0.06368952075212107	0.05622863788170853	0.057885641550925473	0.10182741100315766	0.06604839189108852	0.06159570797208927	0.07044054040329328	0.06537786551945346	0.04033513303176225	0.0	0.03559835919386481	0.042421462967209354	0.05346222790519115	0.05777124792166474	0.05875425695005169	0.06531044269197664	0.06436885593573685	0.06363219445081403	0.06237346174424826	0.0028535758872837527	0.05905844811180208	0.04801546346344119	0.056289068107374496	0.009388117577622965	0.053664561487726456	0.06891638851764498	0.07168365124989112	0.057048798192432346	0.08388424880521624	0.08697254863811374	0.1105841723819252	0.0739047619047619	0.008708059025596886	0.08678222988460192	0.06562553688623166	0.5869448903156769	0.06181422052697941	0.02990904226859283	0.03947083593708519	0.07978267682862532	0.1493668628500089	0.0	0.03479054543165581	0.048988764044943824	0.08813350400606837	0.10219765466220376	0.021853635336781405	0.09139046117165574	0.042334108603312916	0.028552629676225183	0.14987568060932238	0.0	0.06586409844836812	0.059979157461833736	0.09399845587752152	0.044101036169773775	0.054307116104868915	0.0	0.044107726138818984	0.0	0.06845408130877566	0.0692578667844485	0.2813055109684323	0.09888613259399777	0.0	0.0	0.047907149030744535	0.025036438442095164	0.0	0.0	0.0	0.00016462937811252419	0.3875257968355882	0.07834258718141508	0.13435458548517962	0.13050245634515298	0.07280898876404494	0.07491130592254187	0.10382511506107012	0.2847333690030319	0.11653476992785432	0.0623141880103287	0.05762439807383628	0.08248832564380537	0.10104716043720859	0.07332326294269997	0.066236826432585	0.04250639082099756	0.10938517954138673	0.2225644585195147	0.08172115682464588	0.089424719395509	0.27168420426847395	0.05262901892115375	0.19283039058319956	0.10335295166755841	0.13590155163188872	0.05549703495630462	0.04389242081210091	0.0	0.1076227143642874	0.16307622990059417	0.15664485327406677	0.08233157248706698	0.08481016804795755	0.15032308515454582	0.04113162118780096	0.0942964151952916	0.0	0.23412061453795002	0.07074381138910568	0.06757602439983049	0.0	0.07009095773140717	0.0665514261019879	0.09652220438737293	0.0	0.010577437543729678	0.0	0.0	0.09879957745126285	0.06258065449076686	0.03265256809501619	0.18348715890850723	0.09535699423339873	0.0	0.23072350038642173	0.07526079558632542	0.15931616092129736	0.08223400633154399	0.0	0.0819090866246947	0.08339314532792198	0.0	0.10762269951676051	0.0666496873636473	0.052580150063929146	0.04385886689257476	0.10863149174131415	0.0	0.05387704790350218	0.04250143669619325	0.04153898535921008	0.11030854289281256	0.05440743713215623	0.19552568218298555	0.04276172230399953	0.022788974099835522	0.055726024427593585	0.06069325021257512	0.0	0.11633409652003161	0.08547057081612944	0.06854862573025254	0.06395764692630453	0.08348348047084002	0.08531917520681566	0.07078427047978468	0.18203436180964272	0.0	0.10744505875592018	0.05914737272792026	0.4198769395398609	0.0	0.0	0.10791867308721241	0.0	0.1568753344034243	0.06282349507729547	0.0	0.0	0.09501778239385641	0.05311904649970561	0.029592130715726223	0.0863206705903335	0.039933848922612966	0.00749063670411985	0.1064294631710362	0.052969502407704656	0.219011949349028	0.04066345639379347	0.12198913065017934	0.0	0.07132431101639211	0.05818090582897286	0.006705903335116818	0.0	0.05850315211575593	0.034768918195884485	0.1420545746388443	0.13262833223176912	0.5989834135901552	0.0	0.2380188030268287	0.03568572991625636	0.03293502169906664	0.3078294988407348	0.0	0.3037720706260032	0.0	0.06906950727175447	0.0	0.06573731893825963	0.0	0.0	0.0	0.0	0.0717012388360703	0.08168290761407633
indj51br_urakqcmi_AATTTCCCATAACCCA-1	0.13576779026217228	0.0	0.13081861958266452	0.04429150450391023	0.14273766668225052	0.11655870213253841	0.05585422820300456	0.07470490737433953	0.08534339639746837	0.10847232050566592	0.0697990022793556	0.07903806624113256	0.07032220620108641	0.04468845760980592	0.02918970334700672	0.08840511860174781	0.0742439297816505	0.06921936763871633	0.0666850768336814	0.060644199483626454	0.06033800916556168	0.059049277823829856	0.0	0.10455002675227394	0.08012306046013912	0.06269323311643166	0.04500873042146191	0.06132795677876522	0.05448638391995279	0.037935724536585606	0.06928044008058454	0.16173304963480034	0.09728285502993869	0.14479781628896082	0.08445993310500911	0.0904713264263826	0.10153451043338683	0.016144415753599924	0.07882975865705787	0.0761202821505883	0.9343839680918332	0.061139976224343764	0.0	0.08319344548866807	0.07939664835014626	0.1182896379525593	0.024913055109684324	0.0361250118024738	0.04449438202247191	0.09716154987097954	0.08921569211009635	0.03769098151120623	0.07576994921761332	0.08099205439265059	0.09519471317224126	0.02716142636830013	0.0	0.05008025682182986	0.051218952914133586	0.0756461612833582	0.07130792391863112	0.11355448546459783	0.0	0.056758609648060496	0.10586256974699992	0.12370432842723834	0.1303535968342544	0.14367041198501873	0.04056617539763607	0.0	0.029458974601076385	0.0	0.019630634121141678	0.0	0.0	0.0	0.04835987982055398	0.272108843537415	0.07233045066930634	0.11651084906203438	0.06509071452891678	0.20734082397003745	0.10169321315388731	0.09362638576121722	0.25961595624516975	0.10667501606949273	0.056216995835950405	0.09536371461139415	0.0828693004350396	0.0827027440189559	0.06335604813653888	0.05686029261372481	0.0	0.09616162589579964	0.1597472271629575	0.08932443468221114	0.08345384735969408	0.2630045776113192	0.0457220681939783	0.3597110754414125	0.12693953986088818	0.13735381793166704	0.050350008917424645	0.03691229693388567	0.0	0.12074442411521064	0.08985948016107685	0.17985759558793266	0.13783715733484406	0.096477435275876	0.12780178622875252	0.09978598180845372	0.164258962011771	0.05021783994496675	0.29274631200794926	0.10678656921312317	0.11539123096325021	0.03730455977646989	0.0902621722846442	0.15403136189653044	0.11453540217585162	0.04822388163863493	0.0	0.07214196540039236	0.0	0.13324278717537144	0.05675299697771608	0.08654545544205358	0.11266051364365971	0.06355151298971523	0.03691813804173355	0.0	0.08594956593998698	0.24589161507299548	0.10251605912614759	0.0	0.12295927278170976	0.053413198658471335	0.028153583530790595	0.08167299379177388	0.04449169692338978	0.052680628088129275	0.025597962863880466	0.10644816099691054	0.0	0.03604445618383892	0.04711967183877296	0.02845469137603969	0.12270376315320136	0.04021758516140539	0.013342696629213483	0.03693786322067791	0.01634861185422983	0.05170280529879522	0.037639672401199746	0.0	0.1193298080083	0.09471356559018208	0.06449049297858489	0.07243764842818658	0.07798956661316211	0.045912046754743384	0.08804765580646874	0.20066187107385608	0.18598180845371856	0.12775697045359966	0.04972361505217108	0.19863563402889245	0.0	0.12537899054752988	0.07715355805243446	0.0	0.061030854289281254	0.08264449804436586	0.09299090422685928	0.0	0.024234412866270105	0.0759791444197443	0.025867391035930363	0.11884183232497839	0.05141300646918624	0.0	0.017790262172284643	0.025860531478509006	0.0	0.023363652577135723	0.12060692982977628	0.0	0.0822481957024806	0.07698760326831171	0.0	0.0	0.07241578849419592	0.033418651396179486	0.0	0.047272841720958046	0.35741037988229	0.0	0.07039669800504471	0.02273642697831563	0.12995660186671423	0.29891207419297305	0.06603352951667558	0.278892455858748	0.0	0.10718744426609596	0.0	0.05768536837259074	0.0	0.05822267620020429	0.0	0.18097913322632425	0.07209737827715355	0.07185267571890593
indj51br_urakqcmi_AATTTCCGTCTGTGTA-1	0.09884965222043873	0.0	0.0	0.0504408628158051	0.05692780002805093	0.0568867996636857	0.048041098333541	0.06231775422182279	0.06588101592266205	0.06146694512044276	0.0546690118536211	0.06264668672903222	0.05801872304319043	0.02180918332603726	0.03238015972098369	0.04985732120563581	0.08155621799281511	0.05720049292702121	0.06290092453557478	0.05756598918859511	0.043978412078070114	0.047098200903942886	0.0694030421157227	0.057468164794007494	0.005484216158373462	0.05741286287777575	0.050405085992101355	0.06286784376672017	0.02447970964129889	0.044854645978241486	0.05291791221295654	0.031617454925529136	0.07321944021292766	0.1317798877311351	0.06956020406119547	0.11206770757332556	0.09921883360085608	0.0	0.06288738503678162	0.05593925024911521	0.7340823970037453	0.04865061033091413	0.0	0.05234460196292257	0.06423377191440835	0.07936507936507936	0.12205724986623863	0.007786485380669121	0.14033172819689674	0.11095082322503742	0.07370863235365117	0.04121039177218953	0.0659823716594858	0.061228129561080716	0.05014243778288722	0.0	0.0	0.06832530765115034	0.05388299468869488	0.054850375001173346	0.030289519053563998	0.018138041733547352	0.0002972474882587242	0.043405051321945484	0.0	0.07627572072439717	0.12695300577059118	0.16952380952380952	0.021839583637336447	0.0	0.0	0.0	0.023099204811719343	0.0	0.0	0.0	0.019069569631367383	0.3161354429412214	0.06333751438614182	0.11299699998848713	0.0889148304878642	0.11805243445692884	0.07961805984277895	0.09375916117489151	0.2561827477557815	0.09971269145486272	0.03635982971596064	0.07583222834810524	0.07073301230604602	0.24008254987388214	0.04670031703280651	0.05397791329935693	0.06275885302102531	0.09752082210289939	0.15470044683527828	0.21801695249359354	0.07645041850565551	0.1914273824386184	0.0	0.2599250936329588	0.10335295166755841	0.13307345410074142	0.062073635634028894	0.03912198803273824	0.0	0.1100846718824247	0.0	0.06860929332839445	0.09953005448187555	0.06489337307956891	0.09090011112483022	0.04915730337078652	0.02974852862493312	0.0	0.24451578384162653	0.09473577425334977	0.09467157649576685	0.05204803519410261	0.07062600321027288	0.09551590731366012	0.0	0.0	0.06696299954726921	0.2513822008204031	0.0	0.11699661137863385	0.05209520917386086	0.05979318149876841	0.20906902086677367	0.026692824445633433	0.04571294810058855	0.15730337078651685	0.06616355102455967	0.14965986394557823	0.08470535759562774	0.0	0.1244923305527602	0.04599651132947927	0.0	0.09543979889084223	0.031222174180008253	0.03315272408483359	0.04824326734439094	0.1117554669566268	0.0	0.010165864098448368	0.03852129282840893	0.030906172479206188	0.0	0.061441055823078294	0.0857744783306581	0.03159727102149305	0.0	0.036727874024464494	0.05282075532436855	0.0	0.10341206921370043	0.08429132553311057	0.055475640937380354	0.05196887349459792	0.06441947565543071	0.06446989340247768	0.06641609384125895	0.09335552781245665	0.0	0.10250084220121673	0.04482703785239702	0.041599785981808454	0.0	0.0	0.1640984483681113	0.0	0.09948278937042981	0.06830842653711126	0.0	0.0	0.08551285682812451	0.05730717654933724	0.03173231263118904	0.08529173697713023	0.04825137409407072	0.0106474050294275	0.0377207062600321	0.0	0.0	0.03759586231496344	0.09977235796524186	0.0	0.06912583805230176	0.06459213110327183	0.008810415551988585	0.0	0.05001003210272873	0.016505068471360605	0.0	0.08000503572215403	0.2370251471375067	0.0	0.0	0.015889047198225332	0.0	0.0	0.06273408239700375	0.0	0.0	0.09708643416508585	0.0	0.026025054506894067	0.0	0.0	0.0	0.0	0.02501852080503766	0.050049923534839044
indj51br_urakqcmi_AATTTCCGTGAATAAC-1	0.11089772987846824	0.0	0.0	0.037958911438979163	0.07288046668432836	0.08150366888328366	0.06455848975473417	0.0965044131440659	0.10730818700527518	0.0816740211448439	0.06818290867688245	0.0703330897294083	0.06937197804775823	0.014008463446665695	0.0	0.04592250757981095	0.04435781803358047	0.07930260701161482	0.06817443057928742	0.060527795331957165	0.07948333217019099	0.06650227653512301	0.06653672705037071	0.07214125200642055	0.0	0.06909455567196265	0.06075594415126672	0.05439194038810372	0.032190983656291194	0.05421877526256398	0.062358593385228527	0.1414635360284694	0.10055787862987463	0.14808063770166227	0.1075140985914284	0.10562284157789775	0.08275227394328517	0.06472499437814533	0.09632525040348594	0.09103087065152832	0.6000291842988472	0.06927378606507918	0.07592295345104334	0.07299899117379176	0.08538295782513776	0.16247547708221866	0.03474451578384163	0.04295470997387719	0.08468699839486356	0.0819432309974196	0.0928651123231754	0.05387313477201117	0.09448152215745356	0.07577991068016292	0.07082122250661577	0.0969691247285431	0.0	0.22552166934189405	0.06363871939567825	0.10246062253010804	0.06946673800606384	0.045782058141608704	0.0	0.04893066166378618	0.0	0.06786915870899873	0.10547577752162625	0.27989299090422687	0.12588160902767645	0.0	0.034777956126270736	0.0	0.06029409051493515	0.0	0.0	0.0	0.02044148111563842	0.4880379117939311	0.07976731838790592	0.13344567470567953	0.14454983219028164	0.026046013911182452	0.054572992550520644	0.09893477309207646	0.3564146007966233	0.12791834159727392	0.06488008002419336	0.09450996812989974	0.08146977833429978	0.2491018879461897	0.07363834328997979	0.05851343476212879	0.026950438935457663	0.12776645114271862	0.13613292264977658	0.16299174903551011	0.08028110862600762	0.44551453540217584	0.0	0.48057784911717494	0.09461387551275191	0.08774745853397539	0.05489789548778313	0.03935271179272946	0.0	0.11061971736129039	0.09461856889414548	0.2427460180269169	0.10590007735796862	0.0803496358414955	0.11439272338148743	0.020799892990904227	0.06493311931514179	0.0	0.1282580447909501	0.08539129495731908	0.09334750362125514	0.0943166280244932	0.06484751203852328	0.061056920607482405	0.0	0.0	0.060048565666543194	0.0	0.0	0.08950624905681086	0.06447760762367503	0.056791255828173966	0.1456326912787587	0.16610189643897508	0.0	0.2577135723203139	0.08548441296093874	0.14650054778465693	0.09154710935729343	0.0	0.09484720709032289	0.08922427105490958	0.0704731330734541	0.09690692756503351	0.05900900100493782	0.05752115690397064	0.03190951786457404	0.03550285645247588	0.0	0.03156768325307651	0.05953669024830074	0.03547837929860402	0.13286962725164972	0.0134318708756911	0.07835072231139646	0.057114255633387824	0.023542001070090957	0.08020839098909614	0.0546479023331091	0.0	0.12012884546963142	0.08706456047191684	0.07611656020107081	0.06842011395530023	0.07969000802568219	0.10009980656048072	0.07845053279910472	0.069040683272893	0.0	0.12106890196777838	0.06689890622127029	0.21241305510968433	0.0	0.0	0.006099518459069021	0.0	0.004030675940788301	0.07888344306057458	0.0	0.0	0.08154722563182576	0.058079746401875125	0.020372885541424867	0.07064658188253693	0.017575433305770386	0.04670947030497592	0.02675227394328518	0.0	0.08721241305510968	0.0	0.13816310960505718	0.0	0.07843889937021972	0.06973174169898604	0.05653647226680934	0.11757624398073836	0.05703613883267034	0.05043526672740156	0.0	0.03197683567809146	0.3543338683788122	0.0	0.0	0.037290866352853475	0.0	0.21615837346174424	0.1313090779382914	0.26484751203852325	0.0	0.0899849214455956	0.0	0.0893360044130883	0.0	0.06430273846004184	0.11220668042497899	0.2035848047084002	0.038111701033049346	0.09703351687780601
indj51br_urakqcmi_AATTTCCTCGTTCCTG-1	0.12672934342276237	0.288211164615659	0.0	0.008289540227357681	0.07073509015256588	0.07377417259038446	0.06768080994647102	0.0742745162678681	0.09799871945242426	0.06858746075853724	0.06699228889451475	0.08979638097298794	0.0728312422399677	0.02638139014543509	0.02629649446128847	0.06925049045835563	0.09488139825218476	0.06597785858878984	0.06907552195700076	0.07128927052118038	0.05213785563077209	0.07225164897230249	0.1148436902851028	0.0622215088282504	0.06857499554128768	0.06360873758101775	0.05745201513705788	0.04211036291743335	0.029515756261962678	0.05324535918886439	0.06852345942431183	0.10206925728221783	0.0747223386599326	0.10396205711383773	0.09634204379743044	0.13028357410379882	0.0895024077046549	0.0	0.09502864585053515	0.07248933590547857	0.6545065421469916	0.06647054546674795	0.06586409844836812	0.03497400332463374	0.08728417554178236	0.1611378633850544	0.0	0.04539074056588928	0.14058855002675227	0.09852286811467582	0.09678767689073102	0.07981689554723262	0.10689363859085917	0.12054174264676443	0.07507628013245991	0.1495924212381582	0.03344034242910648	0.16618512573568753	0.09712100789891183	0.11224397604498136	0.04419895298943548	0.04171571250222936	0.03454015813566375	0.03997446560451245	0.0	0.08610151354390547	0.09646618620300847	0.3704012841091493	0.054428717350065665	0.0	0.037106977622509675	0.15944355270197966	0.021125071493145884	0.0	0.0	0.14606741573033707	0.04107502983907478	0.457540319498586	0.08890040661693477	0.14330008537701922	0.12610049126903058	0.040727661851257355	0.07647363872082973	0.11013457642671126	0.3959931038582724	0.13401413079453478	0.11628631911973387	0.09388187126340522	0.0862644581333916	0.0	0.0806833177405282	0.06834354982163696	0.019063472246992848	0.1423190858652629	0.1777941665582115	0.14967193264059023	0.1068780942666234	0.27715355805243447	0.0	0.09785981808453718	0.08948635634028893	0.13421998012688222	0.08532024701266275	0.05025221903687141	0.07885232744783306	0.16017316017316016	0.09571682014023823	0.35296538667325184	0.08251378611764043	0.053056856771601095	0.09776515619212249	0.017455858747993578	0.03278758694489031	0.0771229840250707	0.01681571505006497	0.07433205216938853	0.07889176051920638	0.0	0.0	0.1486500390994773	0.029534510433386837	0.01663293553865122	0.000905461579618883	0.0	0.0	0.07294178979572238	0.06972394545428254	0.04207380668831505	0.196294810058855	0.05065097199928661	0.07149545211342964	0.06117353308364544	0.08128589692585196	0.1682335855690591	0.08464481569908297	0.0	0.09104089909818501	0.10655234963264561	0.038217534204693114	0.09279429624533958	0.07172965790653091	0.04804859117250319	0.03009630818619583	0.049103367334610536	0.04960186321719699	0.06042627547392161	0.05045478865703585	0.06463349384697699	0.12912430889958978	0.06621187800963081	0.1162386302835741	0.03603050498923745	0.05067078849850386	0.0643323001420638	0.08845567225911298	0.0	0.13381351628086358	0.09046790400139987	0.06168482560295278	0.05712596096984033	0.08882758159443553	0.0903578631106721	0.07500847495701257	0.08620177159503002	0.0	0.0925529595941581	0.07268170426065163	0.3424291064740503	0.0	0.0	0.09015516318887105	0.0	0.04797574460495809	0.08538410256850441	0.0	0.0	0.13908035124162024	0.060054041832049446	0.031773469975717165	0.10399089050774445	0.11300809053618042	0.0	0.02443374353486713	0.0	0.07624398073836276	0.04975922953451043	0.1412990706061867	0.0	0.0832924585126494	0.0703070919220224	0.0	0.0	0.08594168004280364	0.06107833355024366	0.0	0.030969691247285432	0.3733279828785447	0.0	0.0	0.030572739132264444	0.024077046548956663	0.0	0.04851079008382379	0.0	0.0	0.10738200625841075	0.0	0.08837651717191827	0.0	0.0	0.0	0.0	0.06050644112441865	0.08943053466631277
indj51br_urakqcmi_ACAACCAAGTGCTCAT-1	0.15062485668424674	0.0	0.15476190476190477	0.057799570497738886	0.08225674910522734	0.07198272567453948	0.06878449394225906	0.10168480457758225	0.12260271699493852	0.08382570941469093	0.07536267998139048	0.09282707874736065	0.07227332819973559	0.050148353519140036	0.0	0.06899188514357053	0.03256133914239853	0.09622858432608956	0.0680910095100019	0.07239245098395485	0.09643031614208947	0.07901431731216951	0.0932507834594512	0.08185125735687533	0.027153558052434457	0.058211025781502806	0.05399137436214141	0.054090161688133735	0.02927305522000298	0.04886582026138889	0.06929796127880088	0.12589744546891138	0.0948564067436178	0.1409890179648321	0.12056167376722565	0.09465440926115083	0.11636169074371322	0.03506486457145959	0.10210588836265075	0.0974430716519161	0.6660829806897223	0.09254484656747508	0.0342964151952916	0.04643868011223702	0.10051153960312904	0.17230693775637596	0.04046281433921883	0.055172630850092844	0.12370251471375067	0.08652836756947126	0.11252092398187591	0.027846144700077284	0.12462898820083917	0.09930007315927976	0.051100458403829194	0.08356151449343782	0.0	0.24756554307116105	0.06853615658376258	0.1221071170435452	0.04823802180048049	0.051043338683788124	0.0	0.04483845321225706	0.0	0.12105630673522504	0.13187614235800646	0.29797752808988764	0.0	0.0	0.027413212476001637	0.10865538955426596	0.01127285474437741	0.0	0.0	0.0	0.054245380088076715	0.41718260337843005	0.09445888567744073	0.16076207927277442	0.17002772508390485	0.04665596575708935	0.07395645552948923	0.12109775031123346	0.37204981867903214	0.1411251079284624	0.06190243562007119	0.10059320259613372	0.0964583350841366	0.20308797676373921	0.0867597649382387	0.07783238791175445	0.05445573984899828	0.1345564091521888	0.16777290934594305	0.15414941849004535	0.10559604581520103	0.3872540277034659	0.07962449535483243	0.2848582129481006	0.08021223470661673	0.16808071543224032	0.08208210718744427	0.04624813960715045	0.10634028892455859	0.13855432956556551	0.14840471966432936	0.22751780055150841	0.09809802099432322	0.10381520184317708	0.1322220850310738	0.15817281968967362	0.047105403959336545	0.0	0.05587403500726133	0.07891839002033828	0.08917327056247114	0.11212175257119078	0.08699839486356341	0.0887558134749146	0.24223292313179953	0.0	0.04650779931678808	0.13358302122347065	0.0	0.08382379168896023	0.07459922201495235	0.044905602690514405	0.2897940074906367	0.05076987099459009	0.057417067950775814	0.1283514654301171	0.09118469810394524	0.1637239165329053	0.12187652971779198	0.0	0.0983735171893756	0.09655830908228825	0.014038574231190603	0.08190229899700205	0.0762548395949449	0.06305247213618792	0.027559796286388046	0.062315538756278155	0.06902086677367576	0.028668955848588903	0.06426094366169273	0.033668952770076366	0.24906367041198502	0.036305065097199926	0.054775280898876406	0.054991333249501326	0.0	0.07957648382871164	0.059698642849372485	0.0	0.13847737463775792	0.10082473558994653	0.06220779330577185	0.0668450151596219	0.09975153825575174	0.11427233814874264	0.08781178652093825	0.13128430731426985	0.0	0.0892733289737035	0.0928751157470676	0.33453718566078117	0.0	0.0	0.15698234349919743	0.0	0.20296058498305689	0.08568309857139995	0.0	0.0	0.0771094954835867	0.062403092965830964	0.06218874758200601	0.08276056028865017	0.052450670428198516	0.032691278758694486	0.0841804886748707	0.03945960406634564	0.0	0.0749063670411985	0.1267364207439114	0.0	0.08771665432128604	0.0744045729762736	0.07729623684679865	0.0	0.07700656593853956	0.049961679175162324	0.0	0.09357001227457275	0.34376672017121457	0.0	0.24436291370480775	0.04886648511190867	0.0	0.1781701444622793	0.1854378455502051	0.1151685393258427	0.0	0.11422410298814793	0.0	0.11812476928755998	0.0	0.0	0.0	0.18405564472980204	0.07694365559534098	0.11751901798792005
indj51br_urakqcmi_ACAACCACACATTGTG-1	0.12593632958801498	0.0	0.17335473515248795	0.031428424840769	0.07522843325177786	0.05379595658488114	0.05330421122325078	0.0824454063925507	0.08261231705451393	0.05477600004602542	0.05341892293710366	0.07066280138626088	0.05765361463240956	0.0346259545697748	0.02746566791510612	0.07119671838772962	0.11121302453565696	0.06289353804112897	0.061230345708417476	0.057318704226800195	0.03837788168516063	0.044566764164844494	0.11381181686157608	0.06797003745318352	0.0063759586231496345	0.05574805445289197	0.04373556327677801	0.03385957013663234	0.03004528580805657	0.04324200890409018	0.05749710981346089	0.02971368845421628	0.062474227506790304	0.10108732123586436	0.08976890041001079	0.15735201128459556	0.07530872124130551	0.03302548832592799	0.08437425000055046	0.06665930365548961	0.6666666666666666	0.05242264988575132	0.07086677367576244	0.038948043408117174	0.07215998738542412	0.10865881933297664	0.0	0.03987033015453372	0.08689138576779026	0.10606091391185972	0.08552791264142495	0.022638368705784437	0.08297616700928351	0.08553084155010318	0.07677902621722846	0.13659396342806784	0.0	0.27078651685393257	0.0672740458200271	0.0888175494917068	0.03906706253038044	0.02867843766720171	0.0007332104710381864	0.047027213425673155	0.0	0.05482402444885781	0.07334432151565098	0.2268378812199037	0.08186195826645265	0.0	0.04000251786107702	0.0	0.02673382409918636	0.0	0.0	0.0	0.0413631312507717	0.3341741190858366	0.07554983194988378	0.13251797977006982	0.07715842210224233	0.0	0.08112771124007079	0.09959141981613892	0.28400511265679806	0.11516633802546983	0.05988787307790727	0.07251959894851932	0.07654119710123004	0.3424291064740503	0.057505835434913874	0.051462995888092576	0.0	0.1232782929138095	0.16450479371827686	0.09780068147897834	0.07721655652972594	0.17014446227929375	0.0	0.2606741573033708	0.07450508293204923	0.10005350454788657	0.06913512127697521	0.032876675521786164	0.0	0.10699412946603958	0.15949987327870238	0.13302053751491955	0.0883413093208898	0.06253480525436499	0.07673375313824753	0.0521669341894061	0.06405564472980203	0.0	0.0410456317358404	0.0657893229793034	0.07778873242529309	0.043754830271684204	0.0	0.10318146273202453	0.0	0.0	0.013870025105980162	0.0	0.0	0.08880383037686408	0.05132821424956256	0.03788713745737512	0.15054842161583734	0.028060162891623566	0.0	0.0	0.07230323927826061	0.15801676475833779	0.0790014830177393	0.0	0.0964370961169005	0.061195282899859496	0.0	0.09715321834101931	0.041962570508530125	0.038131410183950144	0.030274656679151062	0.042864046669773385	0.04006546438800239	0.06104259368375426	0.03889879713849751	0.04573179629359404	0.0	0.06073880863206706	0.02922685928303906	0.034469750205265146	0.0	0.04963181029870298	0.039453498775611696	0.0	0.11894902944922907	0.07698450555404128	0.058252321650500566	0.05596763444191002	0.08278323970037453	0.0912087912087912	0.06773634919273482	0.08994708994708994	0.0	0.11773973009928067	0.043138248794491185	0.3842964151952916	0.0	0.0	0.0945960406634564	0.0	0.06720171214553237	0.08350858218670512	0.06928838951310862	0.0	0.03849180121486797	0.050165998419489086	0.008334362266946537	0.06791647802883757	0.05168863595829888	0.011771000535045479	0.038969145710718744	0.0	0.22293561619404317	0.0	0.1354631115867071	0.0	0.0714724081927832	0.05546335845326514	0.009559479222400571	0.21428571428571427	0.05775219833903273	0.04754493658988041	0.0	0.03849180121486797	0.5773140716960942	0.0	0.21333027593059695	0.03769365339874114	0.045330241959455446	0.0	0.06808453718566078	0.16907437132156233	0.0	0.04228480632975015	0.0	0.0513049164734558	0.0	0.0	0.0	0.0	0.06493600032925875	0.07310181732901365
indj51br_urakqcmi_ACAACCACATCCGGCA-1	0.12679622410762056	0.0	0.14486356340288925	0.05941936571457889	0.1118972297111274	0.09229534510433386	0.06967012858193403	0.09962834616003485	0.1026210752876173	0.10398484229582454	0.07199176091817515	0.10724607602650352	0.07257475949567725	0.05303030303030303	0.009115589639934208	0.07023363652577136	0.03105811613034727	0.09242381647637789	0.07876674893710052	0.07749827978890078	0.09735501430665085	0.07312926779905188	0.05044714515019491	0.08868699839486356	0.08355626894952738	0.06795157678223009	0.06393283463756465	0.054483289616202746	0.012874187089407754	0.05004592056991511	0.06843423110006194	0.10050144959996019	0.06923556655181932	0.12645663864479328	0.107095408813849	0.08059730531640644	0.12479828785446763	0.03660796674963749	0.10246808993167711	0.08988960391908542	0.817549491706795	0.08006293775389027	0.03683788121990369	0.060729704009573636	0.09207419948213846	0.12415284465846263	0.057350187265917604	0.07805998804015989	0.02557517388978063	0.06505882113903733	0.12315966511047136	0.07756970453599667	0.11676851304290689	0.1382237218054691	0.0815908203548653	0.09023384634752778	0.034376672017121454	0.2413590155163189	0.0879152428304838	0.12544059117832032	0.06664813241151642	0.11842339932227573	0.03204327923429047	0.051138579515831735	0.0	0.06550679689129509	0.10840236856374402	0.31009095773140716	0.0	0.0	0.0	0.0	0.01874504160439844	0.0	0.0	0.0	0.02206033666707824	0.5315294657188718	0.10031647308362782	0.14479615252007633	0.13278369570504403	0.0920920278223649	0.09627526032020414	0.1383230596713743	0.328517924023542	0.15608359140342998	0.10023030218438132	0.09807383627608347	0.10231862378459237	0.19414507375984102	0.08576042823700275	0.07542744722208403	0.050452807007114124	0.15517523492311106	0.21090914349341316	0.19306693700543492	0.11182303315589252	0.2903513465311218	0.026119947468262076	0.3050829320492242	0.07972177635098983	0.22991668577543378	0.0626198278937043	0.04766110359555235	0.0	0.1384121496481047	0.13618315451550222	0.20195908959953904	0.09966008875460297	0.07778360140203754	0.1267646211466436	0.051297485286249334	0.13151417870518994	0.11587556370862952	0.156539020102423	0.0790394706485831	0.08961975174182556	0.06625646513286963	0.06677367576243981	0.13286619747293904	0.04369538077403246	0.0	0.0	0.0	0.0	0.0868474846002936	0.07283733171373621	0.04946458467402909	0.23327982878544676	0.043873729266987696	0.02247191011235955	0.20979727721300756	0.09171588110255786	0.21513923921628578	0.1015644647009696	0.02713444928533211	0.10442258058256196	0.09402228051172967	0.017529109021885907	0.10480521796733674	0.06886686844396533	0.0881443467295659	0.07227077264530449	0.11395605723260671	0.05070342743839109	0.014215955191634327	0.06974813229494878	0.02243299771389659	0.14339218833600856	0.05755082932049224	0.09249598715890851	0.05097725933432452	0.012504211006083666	0.0670571114924079	0.07993934671169041	0.0	0.14392234507445822	0.10667763678151637	0.07375414720635001	0.0873888841955075	0.10579186730872124	0.11247479112647651	0.09267110223452962	0.282305847848919	0.0	0.10819808572617562	0.07818621239152077	0.0	0.0	0.0	0.141840556447298	0.0	0.15873015873015872	0.09480891437269494	0.04226859283039058	0.0	0.09640260598621471	0.059728089439903646	0.032946454294768904	0.1403259661686628	0.09788089563370463	0.0	0.005796326021045122	0.10883716782593188	0.09184947387194578	0.027358658819332977	0.13802439411053644	0.0	0.08745576633535551	0.07212105731435382	0.07141073657927591	0.0	0.08916213041151975	0.05897249577024858	0.0	0.03062348534919586	0.14365971107544143	0.0	0.4754261255063823	0.040774673712434095	0.03644254206051959	0.2603887997146424	0.05591225254146603	0.041599785981808454	0.0	0.13564213564213565	0.0	0.08345050414556555	0.0	0.10554988083077971	0.0	0.0	0.06425175947647858	0.10327079901529163
indj51br_urakqcmi_ACAACCAGTCTCGGAC-1	0.12608919972483376	0.07520361452945723	0.0	0.057396454041059246	0.07939451552411081	0.08622831154933884	0.07189276613626314	0.09490189306677865	0.11431436876370497	0.09838124771071491	0.06931936117955657	0.10166600061968128	0.07250536524049643	0.038286152050196996	0.0	0.06260032102728733	0.02639557695737471	0.08131179850852294	0.07451443184498639	0.07690178237209798	0.04172191592807128	0.0741596923691336	0.14797829244057173	0.09077795612627074	0.0	0.06832202368937887	0.06487449613459778	0.044141252006420544	0.047591467955188566	0.05987842299928827	0.06980218242747116	0.14255851282242712	0.10554709252197265	0.1452512446608809	0.10978160416362663	0.06761029232939346	0.11965757089352595	0.02395297803211824	0.10325056642160263	0.0789928382444618	0.6809669731018045	0.07992808889336314	0.07461209202782236	0.054774770359297335	0.09045124446891854	0.14798466202960586	0.0	0.05429767412583011	0.2081326912787587	0.12160432370928743	0.12153138084722369	0.06456215444979489	0.12979452376259	0.10900004731694711	0.06475134845921363	0.07997356245869135	0.042491528446584624	0.12803638309256288	0.085620326508241	0.12090795809749091	0.05712572169941635	0.06850365614410558	0.0	0.04631290718534605	0.0	0.09852545093451587	0.1180116417278019	0.20725521669341895	0.11270003404834865	0.0	0.07531551946621345	0.06424661480841257	0.02660467519049464	0.0	0.0	0.0	0.035710855935575034	0.2157761981196973	0.10339276422241085	0.1585637270674236	0.12935940464030352	0.1250936329588015	0.0990509116351813	0.13552951755198947	0.3458474525890256	0.14824903388811284	0.08807313839067625	0.10463628538860585	0.11593791231416974	0.16517618283268365	0.08062277359193208	0.07416184209263008	0.031864930741335236	0.14206712260973703	0.16100530707272281	0.17687477119765707	0.11666861696999403	0.10475001486237441	0.0	0.3533975387907972	0.08507223113964688	0.20079492471145763	0.07735587212413055	0.05311903476861035	0.16459336543606207	0.12964937684038808	0.0	0.37210355187883276	0.0907523269508868	0.09741103504001922	0.16417664732271472	0.006955591225254147	0.07135366506153024	0.0	0.24237560192616373	0.08322002477244204	0.10322132511222414	0.0	0.08218298555377207	0.06950446557188131	0.0	0.0	0.04025188294851216	0.1285892634207241	0.0	0.09248604080064754	0.07534510433386837	0.0604157574591997	0.30240101658640983	0.17383033113370192	0.13576779026217228	0.16669639141549253	0.08988488153497172	0.229432597008841	0.10135800131018874	0.0	0.11336310736671684	0.08351494429872068	0.048536268439960256	0.10956117777947634	0.08804558350559429	0.08158564369990229	0.08903057685829222	0.09874178014808678	0.0	0.03489309249514057	0.0654717317638666	0.0478817063086726	0.0	0.06365926520420903	0.13466425896201178	0.022987230412280898	0.0	0.06633237855390121	0.0605889052436677	0.0	0.16516663814901425	0.11315538864828667	0.07507424812824666	0.08177184534369632	0.10333500535045478	0.10582582211795695	0.09131510911251883	0.1848681211977092	0.10700909577314072	0.1061371698075818	0.06885935923748565	0.2344836811128946	0.0	0.0	0.20390583199571963	0.0	0.10611735330836454	0.08190201514722334	0.0	0.0	0.10030529065558808	0.06256808397751466	0.08472239371115775	0.13002291092178733	0.026314509460576875	0.038309256286784374	0.017567326556090602	0.07084893882646692	0.0	0.028928125557339042	0.1478905336583239	0.0	0.09256808086437569	0.07153210424015985	0.027929373996789728	0.0	0.0787527333845116	0.05957622952004975	0.0	0.09781890284203569	0.22873194221508827	0.0	0.11556982343499198	0.02645168659560782	0.02297723084239938	0.23470661672908863	0.1297485286249331	0.0	0.0	0.12662742999821652	0.0	0.0793996430265048	0.0	0.05749306872902379	0.0	0.21990369181380418	0.04693480676626744	0.08607421263353317
indj51br_urakqcmi_ACAACCATCCAAGCCG-1	0.11644882672169991	0.0	0.0	0.056245739791991906	0.09730035790906305	0.06422934342276236	0.06484983301206174	0.08437627956322498	0.08144792534294311	0.08774170535678329	0.0652952536473445	0.08035544094150342	0.06507012565485899	0.06368865217179824	0.029011354854051482	0.051355448546459785	0.04629417309995159	0.08305699393111314	0.06618023553507424	0.05972596571868189	0.07520296833926536	0.06610673954463889	0.12688221355958113	0.06415837346174424	0.11035313001605136	0.06124308365612274	0.054604312077098476	0.057760443174255174	0.0444087747458534	0.04656145772390653	0.06408021334330095	0.037440740602486096	0.06876527179969533	0.08893090658468682	0.09406261653452665	0.06350017024174327	0.09504119850187266	0.07651150347779562	0.08777470622039911	0.08587627196018084	0.6537282941777324	0.06435149194417879	0.0	0.05962285420214917	0.08435521649814687	0.20904672730515428	0.046415195291599785	0.058055581783275106	0.08481540930979133	0.08662318575559935	0.09346298761723547	0.07091136079900125	0.08835853679141674	0.08760914745780603	0.08967434529232282	0.037830862682151516	0.04998216515070448	0.19684323167469234	0.0827847718972489	0.09237043920663081	0.047077008081634654	0.02810772248974496	0.0	0.04906955454384978	0.0	0.07106129444731615	0.10812227764192171	0.260203317281969	0.0896930784571234	0.0	0.034777956126270736	0.0	0.0	0.0	0.0	0.10583199571963617	0.035285563375451016	0.3057402736375449	0.08337042805695047	0.14011707982721	0.11720900822024417	0.1486570358480471	0.0722064452401531	0.10657724702668522	0.3116639914392723	0.11608674055784578	0.08054295484681415	0.09172773163979808	0.08203507769364585	0.10899640755178476	0.06888419462758452	0.06962835723581366	0.02673245744406793	0.12026577606188459	0.16107761051581276	0.13911182450508294	0.10657266940592289	0.2534332084893883	0.0	0.2232744783306581	0.09541644373105047	0.3608499579607124	0.04120964865346888	0.055752206186434144	0.0	0.11956208585422068	0.03680549688828814	0.13347326830472897	0.08670055840195333	0.0726679114663522	0.08168086595052887	0.021468699839486356	0.15873729266987693	0.0	0.021325384086218757	0.07443513432586724	0.07871024030202622	0.0845074609119553	0.1368111289459604	0.0702555871095197	0.054217941858391294	0.0	0.06062476848993703	0.0	0.0	0.0732820238438216	0.06714560467369456	0.04961622198716384	0.3268459069020867	0.012781641995125142	0.04788657035848047	0.1718090482135426	0.07872801536016433	0.18775000636958902	0.09780103552515697	0.0	0.0864555870668696	0.09008556377698608	0.021962342989630308	0.09637612847885721	0.055859932596115686	0.06002305970655393	0.04128272199433248	0.04337320285127462	0.05158467881534636	0.03901091086413231	0.06155797316846006	0.03643173306094655	0.13251293026573926	0.08502764401640805	0.07855136436597111	0.0321347821477268	0.020133563204724255	0.06826788251139278	0.08089399217190722	0.0	0.12737558834632923	0.09402015169717098	0.0625423477022635	0.07628246646578994	0.07997926698769395	0.08056550191381652	0.08285138397069094	0.16259437607752214	0.0	0.0884113112577532	0.04708814335905859	0.23287854467629748	0.0	0.0	0.05543071161048689	0.0	0.1123952202603888	0.08082334057218393	0.0	0.0	0.17628174865451798	0.06119084557333817	0.002428283327159732	0.09887366067141348	0.05300192940642379	0.05826645264847512	0.02733190654538969	0.05181023720349563	0.13572320313893346	0.0	0.12135747973762954	0.0	0.07649444268307536	0.06390040093144264	0.08796147672552167	0.0	0.07390679158815455	0.04857164548175784	0.0	0.054134013155824126	0.0	0.0	0.15225865627149737	0.034597603717664314	0.042863087806908035	0.0	0.10651863741751383	0.0	0.0	0.03609124957439564	0.0	0.07247861546267609	0.0	0.08093778880295734	0.0	0.20492241840556447	0.03924867267563897	0.0883548264332127
indj51br_urakqcmi_ACAAGCTCACGGCGTT-1	0.13485056944125964	0.10046965103144878	0.0	0.038442651186994733	0.08644880445905863	0.08854047236872277	0.05916039393028773	0.06791807132457114	0.09597752647099057	0.07618932555503777	0.06429638426780727	0.07896005410803797	0.07082492026560651	0.0242776886035313	0.0	0.058908507223113964	0.062269102397513314	0.06912666672712378	0.06672462992687712	0.06019808204956394	0.05312071091260148	0.06342745536066438	0.1015057708476649	0.06630069555912252	0.0	0.06562076489076422	0.05997980365592774	0.05096634433439037	0.02238917112078238	0.058804165020693425	0.06648937809804797	0.09737827715355805	0.07138256433325495	0.12457037661760571	0.09094771718697693	0.04453037599105015	0.11176457998929909	0.027837873465621388	0.08676984457259114	0.08067356826247662	0.6664721046743519	0.06455283309998888	0.025789192081326913	0.07230874166288867	0.08329513323413512	0.1813135366506153	0.0	0.04308060302772795	0.12391653290529694	0.09120832232765101	0.0981533986631138	0.018869270554663812	0.08825809842959459	0.11496926218320394	0.06375717611672668	0.13215623327982878	0.0	0.05987158908507223	0.07629338389233468	0.09949381881670469	0.061504002350003674	0.017638665953272695	0.0	0.05621672215539855	0.0	0.08196624679199427	0.10394245927011178	0.2619154628143392	0.08273748723186926	0.0	0.0	0.0	0.05020202579288205	0.0	0.0	0.0	0.04010097268524235	0.4688527096231751	0.08803716465268027	0.1347951042429773	0.12288049029622064	0.046377742108079184	0.0752850146108573	0.11577095846758768	0.4419475655430712	0.1303335565710888	0.07840509921604207	0.08111987345011283	0.09547676473966256	0.13284414889551327	0.07210969310027777	0.06083982065066069	0.01819154628143392	0.13397418330276648	0.15386172689543476	0.1412238461321844	0.09244364175356556	0.30289519053563996	0.0	0.33477795612627076	0.09662029605849831	0.13666590231598258	0.07042257446049581	0.043054805946715076	0.0	0.10018445973502153	0.10602348568049337	0.14195168127752397	0.09269124562894347	0.050529039866347825	0.1771659052557929	0.10446762974852862	0.01697164258962012	0.06588702896889093	0.2474967515095926	0.07201843043508852	0.08002113832206517	0.0	0.0	0.10864510021813392	0.052149099340110576	0.0	0.03885253323455571	0.0	0.0	0.11395371170652069	0.0595959683600133	0.05417027267594243	0.2122458533975388	0.10112359550561797	0.036650615302300696	0.06462160394744665	0.07710043975257319	0.19450177074575148	0.10250467517978873	0.07964534128258045	0.08909338900024119	0.07993274956826615	0.0	0.07867716374939489	0.05470889379840829	0.06537351449521096	0.08051939044448407	0.03592571497609555	0.035124162024360306	0.04025032001137818	0.0519796682718031	0.08724159735395691	0.0	0.04573524166220795	0.17121455323702514	0.03772933602582026	0.0	0.05188845685503957	0.05520958908063202	0.0	0.13538062918089155	0.09193317988632807	0.07196180524103014	0.0992894220570152	0.08894963884430176	0.08546734164711693	0.07489513517045895	0.10829716822226186	0.0	0.08826268751362384	0.05918712842913629	0.012841091492776886	0.0	0.0	0.0075976457998929905	0.0	0.005029427501337613	0.07113243663144522	0.0	0.0	0.14263683001290403	0.06114450481428997	0.025805655019138164	0.08663621023171585	0.03876647696872416	0.04901016586409845	0.09666488318173712	0.11944890315676833	0.0	0.0	0.12170550700513247	0.0	0.08093783188577229	0.06582898294000941	0.04226859283039058	0.0	0.07012948682159723	0.05485300710019811	0.0	0.03304692663582287	0.3249063670411985	0.0	0.21898647099289154	0.030512621662728973	0.025384935497295046	0.14731585518102372	0.10995184590690209	0.14807383627608348	0.0	0.1306808048381082	0.0	0.07182052334913584	0.0	0.06332992849846783	0.0	0.19154628143392188	0.03309564966868338	0.09702719744301626
indj51br_urakqcmi_ACACAGTAGTTGGAGC-1	0.13183138423908888	0.20450627192200227	0.2034510433386838	0.08529211284329032	0.0776491244474227	0.07736184361385004	0.04844787948528136	0.05461388423394962	0.08787818447170127	0.10227806639550024	0.06344499480639174	0.09941027243161611	0.06688837342625854	0.03779366700715015	0.02328438658026673	0.06679151061173533	0.04203928762516242	0.07281958891176184	0.0746417208903617	0.06374456792935627	0.05071300625770582	0.05898865135634254	0.06305893143774363	0.06866345639379347	0.0	0.06131196675669528	0.0615014841252841	0.07282001592086547	0.0230786627172588	0.04445544537952393	0.07022139331812882	0.09977976034939715	0.10981041668796625	0.11309410452430829	0.09695815677309398	0.05810107495500754	0.1253590155163189	0.012639480152914447	0.0953580951500219	0.06431344829448117	0.9341894060995185	0.061675643126529865	0.05548421615837346	0.07436723724570024	0.08122109973325835	0.21829855537720708	0.11419876939539861	0.02138293519655053	0.09384697699304441	0.16480755294579785	0.1172893762718904	0.09366862850008917	0.09878253686651085	0.0686568902574406	0.05774152965164201	0.10663141661158845	0.0	0.19058319957196362	0.06478897396174145	0.0881000488111665	0.03888871403742521	0.07499554128767612	0.0	0.04566223167332394	0.0	0.10229344070517181	0.15475023430682883	0.25427501337613695	0.07996497884138333	0.0	0.043275737261196615	0.06115981396880273	0.004354163207320898	0.0	0.007116104868913857	0.0	0.04278991919441358	0.3536650615302301	0.09386213808404358	0.14514941584304203	0.1119461063281288	0.0822043873729267	0.10957566777791497	0.14951168883753155	0.2871856607811664	0.1463631669098456	0.09664549747598111	0.09036452881103589	0.09928315110972914	0.2364136665902316	0.060880723907397544	0.06471053574083432	0.06483958543883638	0.13559036195374918	0.2106922331641433	0.20768212666497704	0.10173959697165731	0.20753819630224124	0.05253173792499635	0.27742108079186734	0.0795434278580346	0.13299701903233205	0.07251816925271981	0.054173938845937276	0.07330123060460139	0.129937478252085	0.018951874067190448	0.26468288266041073	0.09674715539675362	0.0576102029897031	0.09615178828661974	0.19388710540395934	0.11013376136971642	0.0	0.07268975005732631	0.11907134430585621	0.10566672448963907	0.042328042328042326	0.0036918138041733546	0.119346009795448	0.07858034599607633	0.0	0.10956085113388485	0.2904405207775994	0.0	0.08596397360442304	0.05910604022963573	0.0843239071634453	0.24745853397538792	0.0	0.015951043338683787	0.22150882825040127	0.0890722892607783	0.22859181125633773	0.09783466991212628	0.07391271115187648	0.125152127568149	0.06527119845837302	0.01780937093938699	0.10493048655167435	0.0433367094505616	0.09020414622566862	0.1362285238689733	0.14190786862044563	0.0	0.051310184150462915	0.03740562392247786	0.030517048494576586	0.1760299625468165	0.11306179775280899	0.1348314606741573	0.03237641558979518	0.024730991023125856	0.042533809339311085	0.06894538317914699	0.0	0.18755163732064434	0.11801601603117397	0.06161598227948698	0.07691888898275652	0.09013509898341358	0.06715643906655143	0.09123648601734201	0.23722331212967918	0.17014446227929375	0.12774706220399104	0.054529913680433736	0.0	0.0	0.14481897627965043	0.29304440877474586	0.0	0.08578562511146781	0.06861171434866081	0.09507758159443552	0.0	0.1369716425896201	0.0677060876534338	0.035868625756266204	0.15378441782936164	0.04322518929260502	0.041947565543071164	0.05698234349919743	0.045746388443017656	0.0	0.07797396112002854	0.13880343023601452	0.0	0.08353320528259074	0.06807294957171171	0.02800071339397182	0.0	0.06494914160094913	0.03325235347707258	0.0	0.07984766940484059	0.33908507223113965	0.0	0.00466253917297256	0.03356057736817742	0.026187503715593603	0.012306046013911182	0.06500802568218299	0.0	0.0	0.07341472510011836	0.0	0.048474843875941344	0.0	0.06858310229096747	0.0	0.0	0.06980800098777627	0.06781315256941196
indj51br_urakqcmi_ACACCAACAACCGTGC-1	0.15941488955132616	0.07930562986742762	0.0	0.07991966988426893	0.09428748045525617	0.05863525185355041	0.06577028225481357	0.093050818855055	0.11439328999545899	0.10984732985457886	0.06990954594476616	0.10564609133454472	0.06762608167309549	0.0549212023931125	0.025801081980857263	0.05616194043160335	0.08165813141736095	0.09401887672693233	0.06843476184723013	0.06901998044764783	0.06728778467908902	0.07391042518310771	0.11881831384239089	0.08297057249866238	0.0	0.06662237323106596	0.059669162000087164	0.06041283326155894	0.022891121003017215	0.04293864978523174	0.0699929688080491	0.07438376448044595	0.06213343420814973	0.09045442591433832	0.11493415888657131	0.1196069847755241	0.1531685393258427	0.03528198447592683	0.10670221526442916	0.09583597174567178	0.8146797023201517	0.07597024376572589	0.13905831995719636	0.04050825236175609	0.09112200403822646	0.1720617085785625	0.1550294275013376	0.06331161678154408	0.21607276618512575	0.1360031425455974	0.13558277299058677	0.05023482551572439	0.12639276092853857	0.09594784944475382	0.0640825416106315	0.08626821515122902	0.09256286784376672	0.15805243445692885	0.08120014243022504	0.11707405217162757	0.06317033679888934	0.038808632067059035	0.0	0.0587482672600061	0.0	0.10351316302563685	0.06841400310972741	0.15805243445692885	0.10861423220973783	0.0	0.02760205205677777	0.032431987488167266	0.0	0.0	0.0	0.0	0.04112990629844562	0.4385079874646488	0.10843705899515461	0.159357509148187	0.10595846101464079	0.11760299625468165	0.09825081285755444	0.13761054210492413	0.3007252838713513	0.1581559214721054	0.10762788750087236	0.09801567915881546	0.09267772053818292	0.3119315141787052	0.0869281421562279	0.06419731104006265	0.0	0.14424344268137088	0.14733995632872038	0.09433696601053194	0.10310996104545089	0.1329885262469532	0.031956807237706115	0.2740502942750134	0.07691278758694489	0.13498433081097608	0.07145643838059568	0.05161027661150325	0.10654093097913322	0.12497240587128228	0.12280701754385964	0.26707000864304237	0.0999640542201505	0.08906323364016554	0.12264065522492489	0.00013376136971642589	0.07426431246655965	0.0	0.057020561033402126	0.07079617057969805	0.09013283912990333	0.0	0.1701979668271803	0.08376548545087871	0.026466916354556804	0.0	0.0	0.1326912787586945	0.0	0.08045986472952765	0.07222882593669111	0.05557199320467585	0.3544007490636704	0.16693418940609953	0.03521268057784912	0.21800130788894834	0.09012122854093337	0.1879028765064078	0.10845175224807067	0.0	0.09647174932149026	0.0990812877631184	0.0	0.09783051797498026	0.05393100479961461	0.08331888961735456	0.09458415076392604	0.08114568770603565	0.05142731249803292	0.04050091093185959	0.06138457880030914	0.02801692689333139	0.12671660424469414	0.051932851792402354	0.09945157838416266	0.037657832252146965	0.0	0.08047360749801664	0.05651501124483548	0.0	0.14990779292381984	0.109163579218699	0.07407541604919037	0.0651366243323665	0.10659142589620117	0.10375869448903156	0.09034099959565266	0.2559895368884133	0.0	0.10043992628262291	0.06881380582984228	0.3465757089352595	0.0	0.0	0.22231139646869985	0.0	0.1614410558230783	0.09082039353024152	0.0	0.0	0.07317533755075063	0.06193923763854656	0.054307116104868915	0.12478906860929333	0.028892455858747994	0.03349384697699304	0.012885678616015694	0.043472445157838414	0.14758337792045656	0.0	0.13747696331965994	0.0	0.08801166389665709	0.0688979373039552	0.03784555020510077	0.0	0.0728199804592086	0.06528458635200209	0.13028357410379882	0.10414502879803607	0.22405029427501338	0.0	0.15944355270197966	0.05374501776471225	0.05867665418227216	0.3766720171214553	0.040930979133226325	0.0	0.0	0.13567456264085478	0.0	0.08379337566690585	0.08747993579454254	0.0	0.0	0.1864633493846977	0.07470572498662387	0.10335576030524274
indj51br_urakqcmi_ACACCAAGTGGTCCCA-1	0.19252082855614155	0.10041020153379704	0.0	0.08507223113964688	0.09887952126416183	0.0740846900557976	0.06281592725335991	0.08376143512540864	0.10351834898402068	0.08265206126750164	0.06375533002055794	0.1036634056123106	0.06761642167734588	0.03579940658592344	0.0	0.0588884430176565	0.0	0.09246512883915284	0.0621745859150716	0.06991044266371697	0.03617954265242981	0.06808577676027483	0.05793778185431476	0.0861530230069556	0.0	0.06321386120215428	0.05433818027045297	0.04429621944694567	0.021798966314198562	0.04406207861001518	0.06799457881148521	0.06829917752311272	0.0712360232148395	0.1574802078515657	0.0994578968802366	0.10095335376234253	0.11623327982878545	0.018315614798272345	0.0929415831621408	0.07571875260773313	0.614669974220536	0.07012637886067005	0.06294810058855002	0.03601141974930464	0.08437803892162951	0.11066523987872302	0.08373461744248262	0.032354514839643723	0.17273408239700375	0.09106609504845886	0.105765726798768	0.05217287913917128	0.10827067669172932	0.10452313616725449	0.092971382297225	0.0806345009914078	0.06986802211521313	0.3292134831460674	0.07484298186251755	0.10689469460167272	0.0377749102137734	0.026199393615123953	0.0	0.05034901112374603	0.0	0.09593637493085218	0.11705645986620272	0.23852327447833066	0.059584610146407896	0.0	0.08233405721839297	0.0	0.027969963653807127	0.0	0.0	0.0	0.04896352087363323	0.4290300389818849	0.09207600877815417	0.154699644373509	0.11718468797120482	0.15473515248796146	0.08706753920237066	0.13261240227532362	0.3236876523393377	0.14805531945529987	0.08500709516830669	0.07966361923372182	0.09725165906117726	0.21050217839944968	0.07261410825544544	0.06797492414370175	0.05885500267522739	0.1460794617823941	0.19412028400792447	0.1257638478218017	0.10215909617792066	0.2680577849117175	0.05773627121941729	0.3261102193686463	0.09412341715712502	0.0	0.062165596575708935	0.04752383756112719	0.1993044408774746	0.14904945242023893	0.07546957280842556	0.3129192904473803	0.08826676738110975	0.07979275177165569	0.13682347614931883	0.022070626003210272	0.07345104333868378	0.0	0.1453030650462432	0.07806591694850637	0.09052369314592834	0.04431960049937578	0.061851257356875335	0.12472733259250113	0.06748706973426075	0.0	0.0636292546404906	0.13518815766006778	0.0	0.0626250154340042	0.060229346521481354	0.028626165942999163	0.24291064740502943	0.10344212591403602	0.07035848047084002	0.09642708519113014	0.08361938678159936	0.2494331065759637	0.09734981728766094	0.0	0.09881291982357361	0.07198101676040837	0.02642105531351117	0.12249568991142025	0.05598431586242026	0.07815934307467778	0.046890791272813745	0.04870639810835534	0.0	0.0635823665264712	0.04085666726116164	0.03209300063232647	0.09149277688603531	0.06907660067772427	0.12583600856072766	0.048457367724182826	0.019796682718031033	0.058650901274884225	0.05053848664273393	0.0	0.14171806634020745	0.09958807386992674	0.07499815813915289	0.07136943482301258	0.09855738362760835	0.10733835452936577	0.07974934548825963	0.21453342052592989	0.0	0.13274082000673762	0.06422367882694177	0.23368111289459603	0.0	0.0	0.007169609416800428	0.10679507758159444	0.13911182450508294	0.07726543119801547	0.0	0.0	0.0	0.055448173345780415	0.13468740996830886	0.12948786544292162	0.06498370543314363	0.08255751738897807	0.10339753879079722	0.07651150347779562	0.14232209737827714	0.0	0.1488157164655292	0.09978598180845372	0.08165012006534285	0.06586147863999701	0.05510968432316747	0.0	0.06750078512108312	0.06448563330585802	0.0	0.0936959053284235	0.46869983948635635	0.0	0.08774745853397539	0.06023169272758971	0.04779739611200285	0.14731585518102372	0.0630016051364366	0.22913322632423755	0.0	0.10352319341083387	0.0	0.09404495764568929	0.07151774567504905	0.0	0.22112665290835434	0.0	0.07603304934765609	0.09478941536802282
indj51br_urakqcmi_ACACCAATCAAGAATG-1	0.11916227165023313	0.09060103442125914	0.1853932584269663	0.04045090408027148	0.06529113227051483	0.07579492471145761	0.05260669759669298	0.061899136732245716	0.09030086392441694	0.08405967195383651	0.06030329258416363	0.073793590199321	0.06140760726636709	0.010323945717204144	0.02490933951608109	0.06182450508293205	0.03187342352671406	0.06069289900941015	0.06145831535465461	0.05893890820587226	0.05966338660525275	0.05832919766166645	0.10647405029427501	0.054876404494382025	0.043784555020510076	0.055474524466316164	0.05115711698579301	0.03559683670672983	0.001886449007959491	0.04355453546884819	0.0582342980050818	0.11329276942028445	0.07346481138794887	0.10262897770039267	0.09702110330001935	0.17369521863903886	0.08717817014446227	0.037212800769224806	0.0850023229340749	0.05767937522395826	0.6221119704265772	0.065429039981755	0.04266987693953986	0.03339745710446457	0.07667455565839884	0.13775191724629926	0.0	0.016246498599439777	0.08802568218298555	0.11372764153307462	0.1020931587590384	0.07177932346471673	0.09999718397116386	0.10095252654298745	0.0638981678307521	0.05510968432316747	0.0	0.09571963616907438	0.0775331234165357	0.10148087916420265	0.048514287113097423	0.01658640984483681	0.0	0.043674626665517205	0.0	0.08324038051708972	0.08765050398411382	0.16986623863028358	0.06960455275062016	0.0	0.0	0.061283286002387125	0.0	0.0	0.0	0.0	0.05220123197651288	0.2724145838110525	0.08195539289702887	0.140089812503825	0.10411498613745805	0.0736864633493847	0.07547433839568671	0.11201709516316258	0.33960525533559244	0.13554519994799752	0.07097727219857167	0.08322050852583339	0.08527952624664197	0.10020637468470535	0.06602697653806767	0.05576052539778551	0.019955214711769018	0.12548974730394297	0.14537330267667348	0.09687139196305371	0.0850346970001391	0.24356459187919863	0.0	0.24917067950775815	0.1403602639557696	0.24382786822594207	0.05724150615302301	0.04172712213289221	0.0	0.11413679953005795	0.1457576525583622	0.3047701362308104	0.07502232116974525	0.079951081556218	0.14558999053381075	0.13984751203852328	0.01928303905831996	0.0	0.22403118550791104	0.08454045811019319	0.08901078069064051	0.03736400927412163	0.06811128945960407	0.07405235214223978	0.0	0.0	0.008354940939210602	0.0	0.0	0.06556913747924983	0.056536954289763276	0.04941280607930015	0.11550294275013376	0.08941204446822425	0.04343900481540931	0.24974733963498008	0.0747531553244934	0.17475604473999337	0.07987752943526312	0.0	0.09425671648411359	0.10559753270084868	0.02379678463145558	0.07790432027992221	0.0544680246160407	0.05377332660130571	0.06693518023106038	0.10684513022316575	0.0	0.08274918557950843	0.0587598834789846	0.04635439466900141	0.10049937578027465	0.045177902621722846	0.07493980738362761	0.046132262256116656	0.02225392862096982	0.05184579159056106	0.0563551636328922	0.0	0.1274358828114603	0.0909144061836451	0.054963543233003245	0.060353130016051366	0.08039526484751204	0.08377783265423715	0.06499270949481088	0.14668172720607178	0.0	0.092186354358639	0.05798451846735146	0.21495452113429642	0.0	0.0	0.15874799357945427	0.1169609416800428	0.05450329944711967	0.06176484894264141	0.06463349384697699	0.0	0.149309161866994	0.054959916362765315	0.027246162077622753	0.10887489539174933	0.08588290610762521	0.004654895666131621	0.032504012841091494	0.07762618155876583	0.12100945247012662	0.03352951667558409	0.11355349463963696	0.0	0.0719034302149518	0.05535201659749365	0.004815409309791332	0.0	0.07040064438085933	0.03575766778013969	0.0	0.03521858181474837	0.39325842696629215	0.0	0.17243751433157534	0.026956673339705785	0.0752333392782831	0.22703763153201356	0.04489923310148029	0.15757089352594972	0.0	0.11239197756051689	0.0	0.07094537144184387	0.1332263242375602	0.0	0.0	0.0	0.07002407704654896	0.07564854954928386
indj51br_urakqcmi_ACACGCGCACATCATG-1	0.14367881984254377	0.08091076630402473	0.0	0.060921890689475726	0.09967429755801088	0.08422666819536803	0.0677394450674426	0.07843321939088539	0.1148664126617177	0.07225031690417699	0.07683226567239222	0.09598215435657285	0.07995144767850589	0.06210175592198064	0.008917424647761726	0.07808542892812556	0.04005197584651838	0.08263077126150827	0.06353017829096118	0.0691086130504417	0.07005606346104637	0.0837050930289479	0.0866009325078346	0.07245585874799358	0.0320135544854646	0.07158636178685966	0.06016433407238229	0.047999125657388196	0.01819154628143392	0.05794575872282477	0.07437553962857006	0.11072952828897432	0.092136876220466	0.1424944001596068	0.11543630049908966	0.13843085753198112	0.144804708400214	0.03539829871046285	0.10638625219357638	0.08551303007544632	0.6581059390048154	0.08746346807655189	0.030042803638309256	0.048096912665057445	0.09901746415781108	0.16557428214731584	0.03818887105403959	0.08415321184653636	0.08731942215088283	0.12564764207489282	0.10714996683247124	0.0691040960703882	0.11642026414350483	0.11841248002678867	0.06055413358784145	0.05177351839612249	0.014892099161762084	0.07528089887640449	0.10364781703308892	0.11203042719157444	0.05841262847211294	0.006260032102728732	0.03208291223272497	0.049304235617060696	0.0	0.08462787133516518	0.10964841407492791	0.28462279293739967	0.14271122136290676	0.0	0.0	0.06972054163065398	0.02464899171602	0.0	0.0	0.0	0.04683705807301313	0.5721164870442559	0.0989725422652139	0.15084889237102708	0.13568266939053455	0.1241733547351525	0.09088364818701897	0.12749660502469493	0.37841091492776885	0.142346441170636	0.1115453509200456	0.10406867192407007	0.10207827351188725	0.20025987923259192	0.09242171758017577	0.07718998420466609	0.049541248043120704	0.14064468462933796	0.25531791823926653	0.1442088366984878	0.11100979346655745	0.38214137090541583	0.04333868378812199	0.5225254146602462	0.07856251114678081	0.13345562944278835	0.10369850187265918	0.07333569314090388	0.0	0.11201532549847157	0.3065247388133254	0.5152899534922006	0.09103724280960167	0.05390310217184787	0.14750792278882166	0.0	0.08689138576779026	0.0	0.1359779867002981	0.0768845627107662	0.09735046357189335	0.03480768087509661	0.08533975387907972	0.0947853644482858	0.04287497770643838	0.0	0.0	0.0	0.0	0.07715904569837154	0.08207279510650298	0.03508986051832839	0.2578919208132691	0.0	0.1607477260567148	0.08584507460911955	0.09337454047980466	0.17791536090091467	0.10261489247862664	0.0	0.0920707923385923	0.11034769256199785	0.07569619608142883	0.11927692425284721	0.08451744228517727	0.0691288806496909	0.07304361611477717	0.07007369819983085	0.02344758127970289	0.028323546741979396	0.06626835503239997	0.07127778588452746	0.30613518815766005	0.07937622614588907	0.09801364365971107	0.0673738143318219	0.013078889483383866	0.0678331580598144	0.06849026150625293	0.0	0.15311915218377317	0.10493663580901232	0.07369738165893085	0.07445017036974459	0.10641385767790262	0.089947318599004	0.08584825129983377	0.135525038146761	0.0	0.15549016110813862	0.09613094202790519	0.18967362225789192	0.0	0.0	0.03461744248261102	0.0	0.1426431246655966	0.08826247557245574	0.04291064740502943	0.0	0.10228810625373745	0.06686031283370383	0.018541383709923035	0.13755470497043532	0.07414433257129886	0.024237560192616373	0.005305867665418227	0.06777242732298912	0.031835205992509365	0.0	0.12797123635138616	0.0	0.08329174764620272	0.07741936784024006	0.04515783841626538	0.0	0.08975533300765348	0.054883736063511344	0.0	0.06530702168507853	0.09925093632958802	0.0	0.11021936864633494	0.03907936107153378	0.03783960525533559	0.0	0.0	0.09925093632958802	0.0	0.1480130356534851	0.0	0.11009217437228934	0.0	0.05141300646918624	0.05587403500726133	0.3982075976457999	0.09846894678355353	0.11766576930692652
indj51br_urakqcmi_ACACGCGCATCCAACA-1	0.15658679202017886	0.17995362939183163	0.0	0.018580003957870666	0.06899489369217743	0.06293472445157838	0.07404577448443848	0.11785259693284197	0.12897469582947835	0.08254083317512097	0.07046279445726462	0.09758361097557117	0.06679808203741533	0.06231455810107495	0.0	0.045947030497592294	0.046701826798134984	0.10070241092903442	0.058404097412796216	0.06781634970170698	0.05998325075022681	0.07443825859149165	0.13036000917220822	0.060147672552166936	0.0	0.058558645149508363	0.05312806874546208	0.030112620548356367	0.04238994335137043	0.050945163672245476	0.059764158182675366	0.08097851108041858	0.09267873756530452	0.11795032238757243	0.10318270992428295	0.15139355026995477	0.14613162118780096	0.017749552190197037	0.10368130005042198	0.10228351519970941	0.32117320881365824	0.10107512448662666	0.1557517388978063	0.03757571301957613	0.08875872377984245	0.14947833065810595	0.0	0.059667012872564755	0.0999250936329588	0.11195318690696304	0.1135817558089471	0.020450627192200227	0.12398974965503647	0.11605027243642241	0.07096582939279568	0.13879709187045605	0.0	0.2465489566613162	0.08776610123358744	0.12361603916157435	0.06858723514374539	0.08093454610308543	0.031428967758555776	0.05169962464712314	0.0	0.12493311931514178	0.12206218736646306	0.21720706260032102	0.01357069896395739	0.0	0.0	0.0	0.0	0.0	0.0	0.0	0.07404206280610776	0.4218451425514026	0.09641484270808817	0.12705179034215644	0.16369959628386593	0.062172284644194754	0.101281639708606	0.11478631703350804	0.32759645680993993	0.137822121463093	0.0815944355270198	0.09704096587340359	0.08207261491572333	0.09860123824810824	0.09621110060843287	0.06130503963962548	0.07819590591126171	0.13149169274135017	0.14358017728804245	0.027315479710512236	0.11020317744890021	0.09083883241186612	0.132934481249088	0.36779026217228467	0.018459069020866775	0.14002904532599555	0.055223938826466916	0.050651750813666324	0.0	0.10011336977629112	0.18743487933316438	0.21554101329382228	0.08143127150327902	0.07390725150413295	0.1788615878503519	0.026284109149277687	0.05782771535580524	0.07116104868913857	0.1637239165329053	0.08443246727959644	0.10334209461155772	0.09393020628975685	0.14735152487961475	0.03657858994937647	0.04055644729802033	0.0	0.005967814956579002	0.0	0.0	0.07048332441590868	0.07687012855552182	0.04005937278862252	0.20171214553237024	0.15896795672076572	0.03698501872659176	0.0	0.08170874654974755	0.2528726846543861	0.1013854262718714	0.06726286020025989	0.1213749282678665	0.10554098317869214	0.02282860709827002	0.107575989197177	0.06727752670785135	0.07568758367935453	0.07666012722192497	0.08319094219782876	0.03021433292418091	0.07261718511896297	0.05882924122624497	0.09507271754462766	0.0	0.08912965935437846	0.14292402354200107	0.045599682424618995	0.0	0.07094022711758086	0.08103163872663616	0.0	0.12140589310497484	0.09421595646950745	0.09030070039023294	0.08344832117747553	0.10851959604066345	0.12893464213688932	0.0947673777461924	0.14170778590254246	0.0	0.08158452727741117	0.0841156095791362	0.24612092027822366	0.0	0.0	0.08073836276083467	0.0	0.20238986980560014	0.09405212544670576	0.0	0.0	0.05152173228842099	0.05030524456503489	0.12234020660986954	0.1365600691443388	0.04865671157805989	0.0016051364365971107	0.09104690565364723	0.0	0.22427322989120743	0.05032994471196718	0.11659780433188673	0.0	0.07350619709672665	0.06783137301133874	0.07440699126092384	0.0	0.089136686672715	0.05829465099128021	0.13242375601926162	0.09813363547666258	0.18726591760299627	0.0	0.13941756477872047	0.05881893219350611	0.0	0.0	0.11686285000891743	0.0	0.0	0.12379006761029233	0.0	0.10114848134184429	0.1369716425896201	0.0	0.0	0.0	0.07512758776803721	0.11357569067911455
indj51br_urakqcmi_ACACGCGCATGTGGCC-1	0.09737827715355805	0.0859045241067713	0.0	0.07069929711148736	0.07470897162181116	0.05364786363983796	0.05949327039830349	0.058632612133889574	0.09525266531164983	0.0815225208121185	0.06227593589881234	0.08879915040371279	0.060882024640480585	0.06317184687971204	0.0	0.07490190832887463	0.04524956049835665	0.07668380625912524	0.06234933867228177	0.058919113591248296	0.0387617186591295	0.06023228276004134	0.18306198884048	0.06261102193686463	0.08975387907972178	0.053171345911707885	0.05365245040629147	0.05851733677850422	0.01851698631497079	0.04458045600542713	0.06185015417032097	0.06863513631216793	0.09878575347694363	0.11218271349674892	0.09061867852350337	0.10812782722895083	0.11431995719636169	0.042780375462349085	0.08815562337201954	0.08002807761595515	0.6031421761758841	0.0730942966389077	0.03812199036918138	0.03132670857175532	0.07642753648658676	0.17607454967005529	0.06885366506153023	0.02206905234003714	0.09243445692883895	0.10687364122152915	0.10355610140335353	0.09925688127935318	0.09519679348183192	0.10173143628773071	0.06960290949054994	0.1405910678878293	0.0	0.290904226859283	0.07984295389846813	0.0796900960265833	0.04316383232444039	0.017103620474406993	0.0	0.04574159903336029	0.08537797141328442	0.0738952217718167	0.14742118851914493	0.2983199571963617	0.018823872756457027	0.0	0.08815661095899034	0.06963822694159773	0.029501300714008968	0.0	0.0	0.11728196896736223	0.02361059664430451	0.358404035771612	0.08833392244161731	0.13509868044333032	0.14187946884576097	0.1304868913857678	0.08218627814133432	0.12065538470032852	0.18833600856072766	0.13178952253535936	0.06203503384744225	0.0904110545048503	0.07990105860568829	0.3341741190858366	0.07066344027257047	0.060181996927052554	0.02720805342528189	0.13612942278330056	0.1075730626292424	0.11458421334234463	0.10317325390815028	0.4995541287676119	0.06201663505034292	0.2525414660246121	0.09702158016764759	0.1337613697164259	0.05691546281433922	0.049884229242455044	0.1069422150882825	0.11976038942331077	0.0	0.31468905626209	0.07556067962371228	0.043458796038479595	0.13527595999506112	0.04086409844836811	0.03484216158373462	0.07620576320415806	0.2302988611174807	0.07487364254707828	0.0803234280385789	0.046667855656619704	0.21460674157303372	0.0682800345721694	0.0	0.0	0.06749804502613492	0.14258962011771	0.0	0.05379264929826728	0.06449438202247192	0.03905585430982832	0.19599384697699304	0.11806670233636526	0.09751203852327447	0.0	0.0694253236344615	0.2525414660246121	0.08262313031617359	0.0	0.09382701674720072	0.06106043403933237	0.0	0.07804657443501745	0.04138606394089623	0.0639592863045941	0.061015001089907456	0.057180828112325034	0.052780662826928525	0.01934968269771285	0.061011037790064004	0.053348898292718515	0.29570180131977886	0.04613652577135723	0.08326645264847513	0.045740224324597546	0.0	0.06102055312632608	0.07215343594661978	0.0	0.11949276602216773	0.09055791951435369	0.06609442163757734	0.06991260923845194	0.08378143392188336	0.08691299337366754	0.08368050024710115	0.19166518042922537	0.0	0.09393020628975685	0.0704214269977654	0.23180845371856607	0.0	0.0	0.092776886035313	0.0	0.07037631532013554	0.07137134731318472	0.06548956661316212	0.05627705627705628	0.12708903786233594	0.05382356035827899	0.05936946948182903	0.16567889039799152	0.04270635731309889	0.08721241305510968	0.03473336900303192	0.10723203138933476	0.1394685214909934	0.0	0.12721077819392426	0.10799001248439451	0.07011180981384303	0.06134659157892828	0.006598894239343678	0.0	0.07664090306371693	0.046583300796783945	0.0	0.03663487867056935	0.5584537185660781	0.0	0.22441336084995797	0.04485364402041589	0.044260151001724035	0.23042625289816301	0.06728196896736223	0.28624933119315144	0.0	0.08157011527798044	0.0	0.0742040334410337	0.0	0.0	0.0	0.0	0.04827756513149772	0.08911034997029865
indj51br_urakqcmi_ACACGCGGTCTTTCTA-1	0.1061587556370863	0.0	0.0	0.023578648020698197	0.06803388967673903	0.05623232439043033	0.06619966235942841	0.07192764196692661	0.09193756885371565	0.07124542862128944	0.06324158032375775	0.07893944712948468	0.06499915425751498	0.031750085120871636	0.050987852485979826	0.060451221687176745	0.047084002140181914	0.08225996761513805	0.07038940379824758	0.068616997546945	0.042163910019308165	0.06462285604301639	0.21933042880073378	0.059967897271268056	0.0	0.058936701236371555	0.06227855190914798	0.04728138172232445	0.024529353036245195	0.049050835987725624	0.06181770750695738	0.08938992372491196	0.07722376147195442	0.09018690317490546	0.10046074950238863	0.1411790456734277	0.09849973247726057	0.03198641449740619	0.09530827867282299	0.08186784867539429	0.8215380125492485	0.06953913382289062	0.0534242910647405	0.04418005301442989	0.0848739079409341	0.17074638844301765	0.04052969502407704	0.07524627828659554	0.16231139646869983	0.10021605000982045	0.09680024285376988	0.05579929849592771	0.09820900566021797	0.0941170475680909	0.04825170274608477	0.045667705284360934	0.0	0.16655965757089353	0.08610130815823178	0.09779481475223639	0.05733554345583427	0.06748706973426075	0.0	0.051515574476004376	0.0	0.06259578674356812	0.09626509528477706	0.24590690208667737	0.0149812734082397	0.0	0.0	0.04519076429188789	0.01813619674913747	0.0	0.0	0.0	0.03219876253584119	0.4273484674768784	0.08438910058590565	0.1337686410026619	0.11547254243883458	0.0	0.08780343252253364	0.1025197092612823	0.4106028179061887	0.12775881206436912	0.07714890548305302	0.06932561006816014	0.08478033721871595	0.20759764579989298	0.07270904434643935	0.058334213438049794	0.0	0.12351821011727836	0.06771940479805648	0.09245022669032131	0.10303636469347488	0.08132691278758694	0.060411498613745805	0.265008025682183	0.09216158373461744	0.13383780478483528	0.07795222489744962	0.039247571851467634	0.0	0.13001230978759068	0.18946242009518177	0.38560316088405977	0.09019574713386241	0.05951562005219423	0.11262295756677779	0.03016318887105404	0.06108079186730872	0.0	0.028510280516701063	0.06410728398152375	0.07215209052003346	0.0	0.06484751203852328	0.0815944355270198	0.09630818619582665	0.0	0.007202535292422933	0.0784733369003032	0.0	0.0567943916258523	0.05968707069830665	0.05021907276865077	0.22197699304440877	0.018310445276737412	0.0	0.0	0.0769463083977126	0.11839792096613927	0.0808984624428086	0.0	0.08764072666383897	0.0761352316572925	0.0	0.10488377623209084	0.06095569783948241	0.07220853209142496	0.04042070427838218	0.0959802550958767	0.0362257262455544	0.04621032028228728	0.04302459227552861	0.062911620214991	0.0981808453718566	0.047719368646334935	0.2112760834670947	0.057799705601704256	0.0	0.06574083042748288	0.06490479076613628	0.0	0.13118120116352022	0.091788482052421	0.07954060971029038	0.060749251405667726	0.08469134563937934	0.08028254517018563	0.08772499479249629	0.15234924598220478	0.0	0.14219329013336504	0.0645541480933	0.41720171214553237	0.0	0.0	0.1581059390048154	0.0	0.06634563937934725	0.09704494668143049	0.0	0.0	0.054952318005854026	0.05668459852560271	0.05615919660863481	0.10379196334252513	0.045365371208067835	0.055698234349919745	0.07191902978419833	0.07811663991439273	0.0	0.0	0.1152416126667063	0.0	0.07763727897385006	0.0571785772223784	0.003780988050650972	0.16867308721241306	0.06043760322888315	0.03935657165994245	0.16265382557517388	0.08403361344537816	0.0	0.0	0.06756860047389743	0.024735332840370085	0.0	0.0	0.07758159443552702	0.17790262172284643	0.0	0.1256059795385638	0.17629748528624933	0.08704512493381059	0.0	0.04771632861520502	0.0	0.0	0.051431246655965754	0.08831059038968443
indj51br_urakqcmi_ACACGCGGTTAGGACG-1	0.06403347855996332	0.0	0.0	0.04083936175670822	0.07562322409055255	0.06722941985783078	0.06489564170032078	0.05585142218751186	0.09094761330053448	0.06939674101689325	0.056661006937034734	0.06742161804523673	0.052462648345006156	0.0035933167955639867	0.022511543110794046	0.038550026752273946	0.1215317587709241	0.06525942652394756	0.06819456669945978	0.06442999339096225	0.05900039546839742	0.052001507322730685	0.06496980814797829	0.05689887640449438	0.005261280542179419	0.057378421327489486	0.04528320782483149	0.045560427514387505	0.02726525569106364	0.041588535025477165	0.05446172445579645	0.07694700561175608	0.09985584443467503	0.14112958076012733	0.09458526345505856	0.11442677173014251	0.09204922418405564	0.03483999038468995	0.09178562070780132	0.0622218622527869	0.5345104333868379	0.06414269370852388	0.0	0.04449046107850465	0.0745720856619528	0.14221062957018013	0.047652487961476725	0.03817077392754855	0.11959336543606207	0.1335378697062668	0.10698330248058724	0.09482194875453302	0.10142678794364188	0.06921741409244275	0.07639581796885167	0.05016838195952538	0.0	0.18544676297485285	0.056358745197174515	0.08762191058169769	0.04296799868511699	0.0	0.00021798149138973108	0.04460719314594426	0.0	0.05286521388216303	0.09614300437013656	0.12624933119315143	0.13001605136436598	0.0	0.0	0.0	0.025995830335233668	0.0	0.0	0.0	0.02443374353486713	0.39539860888175493	0.08232090447072954	0.15289151786282354	0.1102436888953743	0.13418940609951846	0.07720459315964934	0.11321536040637165	0.35106414600796626	0.12827780099933858	0.061572103193988884	0.09234884965222044	0.08040248866179803	0.2186042956508446	0.06659587658523121	0.060973945700012015	0.07282563462338744	0.13214719874078604	0.15802640521741645	0.24398073836276082	0.07903070660593496	0.16895547232625885	0.0	0.3784376672017121	0.10580524344569288	0.09883054345333639	0.06025392366684502	0.03586732273990014	0.0	0.13111233335952438	0.045112781954887216	0.1429394575461991	0.07901445616685468	0.043442417095249014	0.10110713256780672	0.04875601926163724	0.034414125200642055	0.0	0.33371550867538025	0.05822996483753107	0.07607966102563314	0.03141905950894715	0.14307116104868914	0.08885870683623492	0.0	0.0	0.012841091492776886	0.19484572855359372	0.1658640984483681	0.05870409241195758	0.05422382253842928	0.03902133524667569	0.1895064205457464	0.026573925450329945	0.040429373996789725	0.0	0.07392253814245232	0.1862213050014013	0.07747706910986854	0.0	0.10655167347255605	0.07245298777225333	0.0	0.09717232710812165	0.05962894299890029	0.06887014973737557	0.07024948972514515	0.03637446279707969	0.0	0.046582820299219105	0.03586786358321939	0.04170436305267766	0.11244872480827536	0.012696183342250759	0.08350053504547887	0.03475576529995833	0.023542001070090957	0.05027236582350879	0.05358891190398487	0.0	0.13044626052097677	0.08633434117057183	0.05631263081741181	0.059801188364168846	0.07827314071696094	0.08517100876651439	0.07731100845861974	0.1210391772189525	0.0	0.11946376553118127	0.061058131117615586	0.04106474050294275	0.0	0.0	0.08121990369181381	0.17207062600321027	0.06277866952024255	0.0668649482264816	0.0	0.0	0.12384729172567903	0.0488816654018102	0.05735275959995061	0.13214251416498607	0.07565218801173858	0.01043338683788122	0.11133404672730515	0.0780274656679151	0.1425004458712324	0.0	0.13555600142678795	0.0	0.08081129765826375	0.052322107454463196	0.05739254503299447	0.0	0.04608660757903552	0.030262606105302736	0.0	0.07638561042394486	0.0	0.0	0.19292211266529083	0.026376539758688478	0.034094286903275664	0.2391653290529695	0.1307294453361869	0.0	0.0	0.040501321400197805	0.0	0.0503551070574849	0.0	0.0	0.0	0.0	0.03848211713380253	0.07019909028225405
indj51br_urakqcmi_ACACTGAAGAATCCCT-1	0.15183826339524573	0.19731288270614114	0.0	0.05970521192931536	0.10701948500574004	0.08299415271726668	0.05589759376122313	0.07693012096737269	0.09792141711773186	0.08529852277586963	0.0687551555011821	0.07903291449649424	0.06562291398306071	0.012306046013911182	0.0737173770881636	0.07611467808097022	0.10178603276516598	0.08103571101095382	0.06838801728254429	0.06526609427731782	0.07166119989764347	0.061254819128033634	0.11442329740885118	0.07158052434456928	0.0	0.07115624289142422	0.06145743792035148	0.07327839329757664	0.00017650984869796408	0.04649978581512762	0.06558606299000545	0.11619196934064976	0.10366591351347668	0.1420500403551251	0.09696769412565844	0.09463008901211148	0.1253975387907972	0.019664859918890207	0.09518304940693621	0.07994561189077218	0.6627754268203706	0.07526492829707017	0.12811663991439273	0.0611054611397694	0.08510579352712133	0.1937310504726235	0.0780163188871054	0.017776099203726435	0.10283574103798823	0.10583741390170064	0.09671889477725508	0.06722549194459307	0.10081289365736439	0.15604401204034316	0.09537908695212066	0.03440027696471847	0.0	0.23274478330658105	0.0891866749440253	0.09918288229938141	0.05094996800218215	0.04690565364722668	0.0	0.04942191825435597	0.0	0.10003536741300977	0.11644600529300024	0.3197003745318352	0.18390972323556593	0.0	0.03830296163409184	0.0	0.03763768196158743	0.05334403424291065	0.0	0.0	0.023898698056001425	0.3512191393411297	0.09569880435993018	0.1468714987999348	0.13652415000729606	0.12141252006420546	0.10034489854714573	0.12634106454331173	0.2530913738778907	0.12881957986758014	0.10669737362458417	0.11736804150091888	0.0956935842164385	0.21562332798287853	0.07649556137949663	0.06147844208954607	0.0	0.12525284161348837	0.09849175017714344	0.14601109515361438	0.10370093975181838	0.27994768444206647	0.05258037842307505	0.5280363830925628	0.08658819332976636	0.1797752808988764	0.08508337792045657	0.04661087240450373	0.0	0.10532538622426263	0.03168032440652192	0.2224554471745483	0.09148946391093397	0.06040554263438923	0.15806066592583445	0.008761369716425896	0.0500374531835206	0.0	0.07123748375754796	0.08652847112799696	0.09231254560878441	0.04122822662148505	0.1612092027822365	0.088251636004445	0.04979489923310148	0.0	0.06013088035559946	0.2655609060103442	0.0	0.08957210080805586	0.0691646060185386	0.0650474760400717	0.24461610486891386	0.001545686938945366	0.059724451578384165	0.12216871767433565	0.08053344898702777	0.19944457183622513	0.0992198892031548	0.0	0.1136042936706615	0.09642128524013972	0.08191291497872558	0.11740851146950665	0.043952702769403294	0.059043398970602644	0.08625626696787746	0.12255993372339875	0.05177351839612249	0.04467291112149596	0.0472504607336068	0.03434991974317817	0.15534153736400927	0.029204565721419655	0.10379882289994649	0.04859790962416137	0.019757049719596537	0.05055372594601576	0.053737658987320976	0.0	0.1341540985298471	0.09917963899572974	0.06838557575362303	0.07887884505270668	0.08609316479400748	0.08622052105198173	0.09595591388626812	0.1810039038503458	0.0	0.08313021421635654	0.06706786795143842	0.22378277153558052	0.0	0.0	0.08908507223113965	0.0	0.05831995719636169	0.08639267760219511	0.0	0.0	0.050609007648003024	0.062235639401734086	0.04333868378812199	0.11456146849405277	0.10577686982181364	0.08373461744248262	0.07205279115391475	0.07053682896379526	0.0	0.0	0.15178695281691537	0.0	0.08335193433868805	0.06743361556730439	0.14292848225432495	0.0	0.07678266103705772	0.039573481989212324	0.0	0.026217228464419477	0.3451043338683788	0.0	0.08354352977145915	0.04054021558124576	0.039504191189584446	0.0	0.08565186374175138	0.2071963616907437	0.0	0.19282714788332767	0.15476190476190477	0.07854937695543915	0.0	0.0	0.2120308797676374	0.0	0.07408322015063588	0.09016358910192405
indj51br_urakqcmi_ACACTGAAGGTGCATG-1	0.10421921577619812	0.0	0.20050829320492242	0.02451680995624354	0.05046050273496548	0.07071199266223344	0.06103488545384805	0.08228188393568465	0.08305872791925589	0.06342110764002754	0.05880277940883439	0.0810943483153427	0.06089976748981659	0.040365533343061435	0.0018033014287695936	0.07377385411093276	0.03523656653672705	0.08416738963301523	0.05926132081441976	0.06282012988221614	0.0697536464512527	0.058985721452709326	0.05285484980509057	0.043394328517924026	0.007356875334403424	0.05698034108348311	0.05189431136308631	0.03815950880215062	0.028230543926130627	0.04255861748248601	0.06264574635599636	0.035536974131173245	0.08015458384026336	0.08179847829438383	0.08326394909342695	0.13113478282017607	0.07220545746388443	0.03134280906630687	0.08683727571576094	0.07540754266864977	0.856996935648621	0.06064594468462456	0.0	0.060460139111824504	0.0763789625585328	0.235553772070626	0.0	0.015812167563654677	0.1213697164258962	0.08842473129203324	0.10056738629952891	0.061244872480827536	0.08979658885040316	0.11722955634902436	0.07691278758694489	0.04399962232083845	0.05916711253789905	0.1557517388978063	0.08332354591603701	0.09529441581481794	0.048750336589067585	0.0	0.0011493569546004003	0.04986596494973172	0.0	0.05956235093542273	0.06842118492823568	0.2704975922953451	0.10725229826353422	0.0	0.04170207408806219	0.06832119191669754	0.0	0.0	0.0	0.0	0.03683582335267729	0.22212030879767639	0.08599923195558389	0.12797281993204984	0.12561895033805145	0.0907223113964687	0.07199901222373133	0.09636077051807389	0.16605730931573628	0.10885249060303717	0.08013120245655664	0.0683997487612534	0.080818759646926	0.0	0.06875074672609308	0.0583528338353567	0.0	0.11477478399922905	0.1681922693158648	0.07724367097519079	0.0931170483741462	0.19398371083764343	0.0	0.18994114499732478	0.10839129659354378	0.10387525796835588	0.058489945603709646	0.04365293539033787	0.0	0.12884867941047717	0.0	0.2641066798370169	0.08123249299719888	0.07516843013288782	0.12213030415277606	0.055042803638309254	0.027180310326377743	0.0	0.0427272032408469	0.06566333367694052	0.07367305427527687	0.0	0.062386302835741037	0.08465036835823353	0.041091492776886035	0.0	0.014775486685599045	0.1301052256108436	0.0	0.07704106131072423	0.07150405622315735	0.03722264549168707	0.1482744783306581	0.029368051839961953	0.05206661316211878	0.0	0.0758502836439963	0.08863920099875156	0.07328984665824255	0.0	0.07906890997651898	0.07153297054639889	0.07426940813778694	0.11736180114992315	0.07093399986969372	0.049427652054649995	0.03985593405069061	0.05784532007801308	0.0362257262455544	0.047537774888080676	0.05741632483205517	0.040819105987645314	0.0	0.12303816657749242	0.19017522739432852	0.043804691140682445	0.00011889899530348969	0.06251499049833029	0.06581281400620298	0.0	0.10611228350348866	0.08162808618606796	0.06096378237296897	0.0691109796964321	0.08598515248796147	0.0953502490019344	0.07395063694917885	0.07177536016487328	0.0	0.06644472187543349	0.07383958905856843	0.42281968967362227	0.0	0.0	0.16928838951310862	0.0	0.014374888532191902	0.07421681645078869	0.0	0.0	0.03993957133415164	0.05427084942387467	0.009219245174301354	0.12332798287854467	0.028211488885646188	0.012948100588550027	0.03990547529873373	0.06224362404137685	0.33226324237560195	0.0	0.10693230683867389	0.0	0.07472912434049366	0.053390686984288206	0.010344212591403603	0.15462814339218833	0.07691060669504735	0.047893800702789466	0.0	0.03993957133415164	0.0	0.0	0.32286172896124743	0.03587209407181633	0.0	0.0	0.0034777956126270733	0.0	0.0	0.019115715744929228	0.0	0.08079878004100632	0.0	0.0	0.0	0.0	0.09176029962546817	0.07460443849013255
indj51br_urakqcmi_ACACTGACAGCGAGTA-1	0.10768745700527402	0.08828250401284109	0.0	0.06474050294275013	0.07041821855828619	0.0854544064816938	0.05594523479701254	0.061916143067759784	0.0903761426377823	0.07892400244701803	0.06214727756400995	0.07677497841786979	0.06349002635010269	0.028612772994795466	0.019519251728989558	0.08816880684858212	0.06716094677571403	0.0728387336652429	0.06547619047619048	0.06486931565881057	0.03837788168516063	0.06327803027537038	0.05698234349919743	0.07665061530230069	0.0	0.059837387824671684	0.051628179556440806	0.057138942175938616	0.019691879995366618	0.04866663666411645	0.06248578430561382	0.0795351325792925	0.105281273749033	0.10580297630383328	0.08662395840188306	0.13198599153655333	0.12386088817549491	0.023014709873527654	0.08348470936902065	0.06579684961295104	0.8372488934286687	0.06672097906486976	0.07429106474050294	0.05191166439987094	0.07707962316395434	0.14646869983948635	0.09229534510433386	0.04741132408019388	0.18056714820759764	0.10790986854135766	0.11122464568944479	0.054693537839605254	0.115029145898454	0.12708604040867283	0.08640984483681113	0.08456865892424385	0.0	0.13600856072766185	0.0875088319789412	0.09684440502004074	0.04194511762257962	0.0	0.0	0.04164596957493305	0.0	0.08334920332635054	0.11149055052229775	0.24627073301230604	0.06191935405418551	0.0	0.0	0.0	0.021955314477592663	0.0	0.0	0.0	0.034119438613820635	0.5295421539402277	0.09414214815617922	0.13106554034442872	0.16582518604990515	0.1660781166399144	0.10475696588056138	0.12247085842591461	0.2738392485583497	0.14075839718399297	0.07890525042454695	0.0860539232791309	0.07977500077035343	0.12779943438049376	0.06978411712032684	0.06137864839772936	0.0	0.14093579755404914	0.07298309545500557	0.11785080679226155	0.10286414922985097	0.09856726710659294	0.07972177635098983	0.33504547886570357	0.09568396647048333	0.13337919437437898	0.07738931246655965	0.04645841948967409	0.0774478330658106	0.13005346713211882	0.0	0.27616578178375933	0.09472872531626489	0.07965080093032398	0.08282504012841091	0.024077046548956663	0.04019261637239165	0.0	0.024459221891003594	0.078879120627394	0.09460936190520107	0.04003923666845015	0.12669876939539862	0.08865292011359427	0.0	0.0	0.005062353376960119	0.0	0.0	0.08737704243322221	0.06114412968345553	0.05840502203055924	0.3116639914392723	0.01533797039415017	0.11560326377742108	0.14719695618572023	0.07692368529908748	0.10542943769268007	0.09147104389753206	0.0	0.09294682535062113	0.061132208432838744	0.03849779612219419	0.12305833694276712	0.0558777016341592	0.05785775828504108	0.07099260844579197	0.09310654308842058	0.08211374437415415	0.05076159321643606	0.0431197114717714	0.0236003696677854	0.23577670768682005	0.016396914571071876	0.11142322097378277	0.047010032719140574	0.0	0.052564758952786846	0.05665709801100728	0.0	0.14225148223893447	0.10078877144808882	0.06300854985766341	0.07464541503571663	0.08915897538790797	0.08864057291023583	0.06951915340284841	0.21869488536155202	0.0	0.07005132473297267	0.06251915313730459	0.22752808988764045	0.0	0.0	0.09101123595505618	0.0	0.1346887818797931	0.07758874744995035	0.0	0.0	0.0692097063544519	0.057782449165082794	0.03257603819401572	0.11795694941762358	0.08322389221265626	0.00042803638309256285	0.02898163010522561	0.052256108435883714	0.0	0.0	0.11685170322810773	0.0	0.08434098652149825	0.06181916470432944	0.06063848760477974	0.0	0.0741321504175681	0.03350541552788744	0.0	0.03260630094734523	0.0	0.0	0.17564778720476956	0.06334878352300395	0.02895190535639974	0.0	0.1337167825931871	0.12279293739967898	0.0	0.03562105809296821	0.0	0.0657359363918026	0.0	0.06337856899654652	0.0	0.0	0.0705436885212166	0.07363405417019502
indj51br_urakqcmi_ACACTGAGTATGTCTG-1	0.1029771459145456	0.0	0.0	0.05478719115782376	0.09199146005080334	0.06406214171061683	0.07076953710015123	0.0831871442568951	0.09955650314996896	0.10304707441351153	0.06668884609114153	0.09845278389240802	0.06518604560385421	0.022015905442871735	0.037572082515902744	0.06535357588728376	0.04509669036153787	0.07757756396110996	0.07912128848156394	0.07116488943525964	0.058610742782701744	0.06823339882794839	0.19697317129098832	0.05877367576243981	0.0	0.061867436875847025	0.05891713100639551	0.06509448120163384	0.028379474110969534	0.03528716607578311	0.06874539460171883	0.04616322619980838	0.06658078675540924	0.0991783877900808	0.10355085173327076	0.1864633493846977	0.13171535580524343	0.04995308659207047	0.10080295353911667	0.07105453046077724	0.7421567196848096	0.0708795439249967	0.018138041733547352	0.05230375879659695	0.08685335653165556	0.19203673978954877	0.0934991974317817	0.07491895634658358	0.11820224719101123	0.10847877765812626	0.12443808650805775	0.10951786457404435	0.11374034336778276	0.09172936162158818	0.05225731349326855	0.0798161961413779	0.024968789013732832	0.13424291064740504	0.07612187105590386	0.09638797367951714	0.04844959207153523	0.029409666488318175	0.0	0.051100264238572814	0.0	0.08321770909849371	0.11281200512781842	0.21857677902621722	0.14728342818230458	0.0	0.045667705284360934	0.0	0.04789579528052988	0.0	0.0	0.0	0.062106432892949745	0.3079568906214171	0.09734918901385037	0.16365423337314364	0.11583248212461696	0.11882289994649545	0.09329711487014858	0.12585926069072137	0.3169401343558647	0.13890775101169175	0.08805918068253193	0.0898085467699537	0.1002445522005496	0.20561033402124895	0.07813974700069125	0.07694995564563173	0.014961456909022453	0.13656107298201023	0.12716729570662155	0.18335163752076822	0.11837237251823901	0.08120801379228346	0.049905151028746535	0.46324237560192616	0.08351168182628857	0.13521363601620423	0.07493144729802033	0.04671426001341118	0.09704387372926698	0.1536628165841649	0.09033820506321985	0.2963740379470717	0.0913801357325899	0.06648213057293544	0.13911182450508294	0.004213483146067416	0.020781166399143926	0.0	0.061453795001146526	0.06650926184994838	0.08595201864388295	0.11310266928244456	0.055537720706260035	0.07700539161213318	0.0	0.0	0.0	0.175673265560906	0.0	0.08574172394397113	0.06874900582765751	0.05699590455972168	0.24147271268057785	0.20409012543844005	0.10644060995184591	0.0	0.08901122528725358	0.16999159214247497	0.09415299816925445	0.06198884048001223	0.10595009384087803	0.06688720980307716	0.04209024433743535	0.09920210281365979	0.05006722619393128	0.06754635176853882	0.06305610050928404	0.056783858886069835	0.020489094514210177	0.022593819208809963	0.03507718526445118	0.06024612092027822	0.25147137506688066	0.10616194043160335	0.16981005885500267	0.04281843219346455	0.0	0.051613438866441576	0.07076364976500181	0.0	0.16497543407940943	0.1082874001837326	0.07490757481880317	0.10381759642552073	0.09588516586409845	0.08884738856648969	0.0850027977568933	0.16118740463309753	0.0	0.08704397281176307	0.06531944534170854	0.1978330658105939	0.0	0.0	0.1469234884965222	0.0	0.138398430533262	0.09915508593631528	0.0	0.0	0.14943505492084475	0.06362653377838372	0.05550067909618472	0.0964522369016751	0.06650777437294292	0.0	0.11820046370608168	0.08190654538969146	0.05127519172462993	0.043410023185304084	0.13505935041515565	0.08346709470304976	0.09223089321316846	0.06234841637622061	0.01947565543071161	0.0	0.08295167725126201	0.04805106069151013	0.0	0.05315834198848079	0.3533975387907972	0.0	0.0	0.05114493720730307	0.02199631413114559	0.10237203495630462	0.05961298377028714	0.12092027822364901	0.0	0.11498613745804757	0.0	0.05902229079652649	0.08221865525236312	0.0	0.0	0.17990904226859283	0.06563567518623699	0.07075168974664683
indj51br_urakqcmi_ACAGAAACAACTGAAA-1	0.08287472292287702	0.07924618036977588	0.22966827180310326	0.019188343337950848	0.06336392962333837	0.07352575861805397	0.05045430003102775	0.0587490401231782	0.08537820268429322	0.0851067502027995	0.06397659407986095	0.07593009229718502	0.06883949542490772	0.046640157595213776	0.016289162356578086	0.0651685393258427	0.017478152309612985	0.07085070215902438	0.06774941461422071	0.05663889216337116	0.04589178123618769	0.06448109378260926	0.0	0.057913322632423755	0.13545568039950062	0.0614425242612688	0.05870014549156956	0.07060969084811233	0.029388889808211017	0.045458030599267604	0.06658606915487149	0.14968830490126545	0.10282415406583445	0.1450925447307089	0.08648709739258319	0.09633250644486599	0.11671268057784911	0.03711199509929358	0.08120223398001175	0.07047727038449644	0.7371467483827034	0.06861942730869638	0.04261637239165329	0.06797119739910717	0.07978389727907895	0.09550561797752809	0.028892455858747994	0.04891574607371038	0.03670411985018727	0.0977101408050064	0.09656876458726434	0.05751144402829796	0.07106061032731642	0.06316084486228948	0.05694619177765245	0.035942466874390205	0.03259318708756911	0.05548421615837346	0.050247668264346027	0.07888870115363315	0.04755435257748543	0.11234171571250223	0.0	0.057918330986522604	0.0	0.13289078724233933	0.1384941881133722	0.14033172819689674	0.05238581643076025	0.0	0.0	0.0	0.0	0.0	0.0	0.1232744783306581	0.0177662537213099	0.3613085683711687	0.07575668094336069	0.12336282445842552	0.10156622403813415	0.1461530230069556	0.07275136848170556	0.10095861219456725	0.23959633791094465	0.11064201831792682	0.0747481796822295	0.09467978691232233	0.08581569223959953	0.12680577849117175	0.06315721971955163	0.05423743508682197	0.014188613439549769	0.10347558716974996	0.14887278932222753	0.0923939061135986	0.08038267159173454	0.0	0.0	0.4871589085072231	0.0877920456572142	0.11572269357181075	0.08574382468343142	0.04728844091485768	0.0	0.10152020264379814	0.10115175579397934	0.2912705272255834	0.10493765809103062	0.04547340605584128	0.12657529736181422	0.08687800963081863	0.1572605671482076	0.0	0.015516318887105404	0.11047625592517872	0.10785960582299291	0.05207775994292848	0.07217763509898341	0.08301436391324032	0.12170501159265204	0.0	0.13437872988434788	0.0	0.0	0.11032637774210807	0.06553613003051205	0.0663924866793401	0.09309791332263243	0.008204030675940789	0.0	0.2916592354794602	0.08002636050808905	0.12881856862595226	0.102061218723901	0.0	0.11107460973560991	0.06112785846959593	0.0371474432469617	0.10174144564192718	0.042009954609979486	0.04804356727129318	0.04228840932960783	0.05504927596265037	0.03543889465898719	0.02514713750668807	0.05141687969403325	0.05810593900481541	0.09300873907615481	0.061496789727126806	0.06654628143392188	0.0432178670670878	0.0	0.05084777033634066	0.05719436359559442	0.0	0.13219751597667528	0.09700033818912343	0.06845441907708882	0.07116480339425342	0.08156868646334939	0.06679837016915668	0.08496093351140954	0.15155658601351485	0.21487426431246656	0.1639319897746864	0.059240964274532994	0.33774745853397536	0.0	0.0	0.0026217228464419477	0.0	0.028749777064383805	0.06186785235033748	0.10679507758159444	0.0	0.04752462782865955	0.06771929588910455	0.03767954891550397	0.10853191752068156	0.06594030189535807	0.0	0.02385411093276262	0.0469948278937043	0.11075441412520064	0.03759586231496344	0.11971890295860334	0.0	0.07496821242205942	0.07050382945450552	0.035669698591046906	0.0	0.06414875427454812	0.04617478634332567	0.1478063135366506	0.0768262361124225	0.21883360085607276	0.0	0.18222120308797676	0.03491923217967909	0.06729683134177517	0.1326912787586945	0.07147315855181023	0.0	0.0	0.14436499829758256	0.0	0.05984075829908075	0.0	0.0	0.0	0.0	0.02460694735975635	0.07193553053059379
indj51br_urakqcmi_ACAGAAACACTAAACC-1	0.09343231674692348	0.08293204922418405	0.0	0.047157296041396395	0.07228308580986666	0.06065122678284797	0.06920776622177269	0.08699263887308172	0.10919055956367486	0.08105076028236594	0.06664210140768655	0.10382899740425666	0.06960776080115667	0.010153703973928693	0.0311119037710798	0.06664660246120921	0.087008586206018	0.08681339608782	0.07757943699407999	0.06630870912818312	0.07918091516039732	0.07483830312602688	0.06860047389742414	0.08104440877474585	0.0	0.060985572995261486	0.06018983450681696	0.05506890341776612	0.053603834676462965	0.04279030384249328	0.0667917810005967	0.07989597720457402	0.09573906138709688	0.141528597727417	0.10990177480593871	0.18780096308186195	0.12002568218298555	0.0	0.09191690501511558	0.08963189852788864	0.5942896055255605	0.08106964353294072	0.0	0.046422342845706774	0.09051080245105506	0.1751605136436597	0.0	0.06823403518710855	0.0966506153023007	0.10676527758023989	0.10434643434185108	0.052850603412401165	0.12180263392563806	0.1099209079030221	0.06849666681127355	0.07553583231045227	0.03660602817906189	0.1709470304975923	0.08993984000835192	0.11549590267804342	0.07605514115758663	0.03083645443196005	0.030002179814913897	0.04319568569978065	0.0	0.07858367113747042	0.09630100437731838	0.2692776886035313	0.011576438542730678	0.0	0.0	0.09466189241470141	0.0273057692662497	0.0	0.0	0.0	0.04735838443703612	0.2678284797064893	0.08587729682448599	0.1436806160233699	0.13003550756359744	0.05399678972712681	0.08734740914516195	0.11402910279314774	0.39110338267641637	0.13641536103656904	0.09905087584618606	0.12992067369204643	0.10237633026032343	0.2270885882442865	0.0801746035925608	0.07296460873453743	0.04924400055486198	0.14507361643563343	0.27267074458085694	0.13643659711075443	0.10814321555709126	0.08608287259972654	0.0	0.24328517924023543	0.01672017121455324	0.13345562944278835	0.07759274121633672	0.04259861542379574	0.0	0.09554864611044386	0.12497535974768381	0.17376630859776926	0.08423322019523362	0.07010733667463775	0.13772893772893774	0.022873194221508828	0.058640984483681116	0.0	0.10181151112130245	0.06781987783946344	0.07594352086274803	0.11577789667677309	0.0	0.05483187224760259	0.11378633850543964	0.0	0.0044861505535662835	0.0	0.0	0.07726605479414468	0.0667837982444724	0.026990208914301494	0.33958667736757625	0.014148980441115273	0.03417602996254682	0.08406158967956721	0.08895402379398193	0.134704068893475	0.10407358996888043	0.0	0.09182960603464765	0.10108444583643268	0.05337715610588805	0.09227835953357623	0.08179088211427861	0.03784253586437476	0.04019776866218814	0.05132984690795492	0.0	0.0963217316509878	0.06271327507282563	0.10400311299187703	0.0	0.08133805956839665	0.12025147137506688	0.05172681613421012	0.0	0.06878678437667202	0.08495456553641084	0.0	0.12381332616318072	0.09601858021139344	0.06796043803678166	0.0750096214318568	0.08909176029962547	0.09200107009095773	0.06420852070135885	0.14682044270059252	0.0	0.03832510948615817	0.07325899017205936	0.2101391118245051	0.0	0.0	0.09069020866773676	0.0	0.04858212948100588	0.09453423861883875	0.0	0.0	0.1757152299121896	0.06059513175774753	0.021031403053874964	0.0922130304152776	0.09601634320735444	0.0	0.02826823613340467	0.128143392188336	0.0	0.03146067415730337	0.1272144937875275	0.0	0.08245647957135702	0.06787016632760301	0.05371856607811664	0.0	0.0986315630306837	0.04144614116524229	0.0	0.12098322475057438	0.22552166934189405	0.0	0.1909348008866468	0.05195652304603195	0.08513168063729862	0.0	0.1828517924023542	0.12145532370251472	0.0	0.13778231755759845	0.0	0.10523943630815855	0.0	0.06634563937934725	0.0	0.0	0.05011935629913158	0.10050358873680115
indj51br_urakqcmi_ACAGAAAGTTATCTGG-1	0.10282427577772682	0.09553534272635396	0.0	0.03233726921582855	0.054787618112588116	0.036149010165864096	0.06527799155165633	0.08432395237702785	0.10129519859414979	0.08677325386277905	0.06539316122630126	0.0888469880324972	0.06292048088641698	0.03694853835303274	0.040861621385965954	0.022685928303905832	0.047313307345410074	0.07570843145019493	0.0659565807717312	0.06674803139603144	0.038918742875753136	0.0661657883717083	0.138232821218375	0.05305724986623863	0.0016497235598359195	0.05925468485180522	0.058606952994817385	0.051093580759242585	0.023415134616339296	0.044879648103422126	0.06202049915297985	0.12558637251608248	0.10864149567362907	0.1326323330703449	0.10126617892645652	0.19181380417335472	0.13494275013376136	0.02692286815393801	0.09084543791160521	0.08236166129166851	0.46952672795369427	0.07447074929359704	0.0	0.040622613227467845	0.087100497748513	0.17478152309612985	0.039258962011771	0.03808264878985302	0.09386837881219903	0.17327346242152103	0.0980588232570844	0.04579989299090423	0.10481728666234875	0.05724622647346793	0.055351900857518836	0.08749567242627387	0.0	0.1398608881754949	0.06537062618963727	0.1040827724742568	0.040341729700619326	0.016907437132156235	0.0	0.046921162211831485	0.0	0.10027568445012741	0.13059418775428125	0.2192402354200107	0.14577557274186487	0.0	0.0	0.05708523686051776	0.0	0.0	0.0	0.18673087212413056	0.023843821596630586	0.4434762669112589	0.08101928367370864	0.12498432128905362	0.1433532759375456	0.0978705189941145	0.08448285796600404	0.10123599449442146	0.3025830806729683	0.11506326537271641	0.0639635238560495	0.08010793960964943	0.08030388342171388	0.1148819078193075	0.0806598524048297	0.07072696067692127	0.0	0.1388839533536711	0.16577733431666017	0.17611444341190055	0.09074503794995889	0.09125497889542833	0.0	0.24194756554307117	0.10308542892812556	0.22433692578154857	0.08045189049402532	0.04290585769659417	0.0	0.10095896612750545	0.1621751006730309	0.23788945137259743	0.07668046520796373	0.06912460008080279	0.1706959706959707	0.03745318352059925	0.06972712680577849	0.0	0.2626308950546511	0.06631618733463904	0.07840209509463571	0.0	0.0	0.10536280199201548	0.0	0.0	0.009425031896942009	0.0	0.0	0.07314208887242594	0.06118693332176478	0.034777956126270736	0.20973782771535582	0.021520718149931634	0.10704253611556983	0.08857975150109981	0.07594905278189622	0.2477005783586843	0.08853139847641402	0.07253687992050753	0.10517940657080205	0.09076198306124313	0.09934011057606563	0.0822101624669843	0.07067141297416184	0.07620755745459021	0.05315775915026851	0.07236058613369233	0.0	0.04936641133483688	0.052204585537918874	0.040838562186876794	0.10914927768860354	0.030597913322632425	0.12770866773675763	0.045044911766808936	0.0	0.05998505562627996	0.059731944435194	0.0	0.12724359235509639	0.08762063761268764	0.07505854701938604	0.06844264218598932	0.08600956393793473	0.08560110301683335	0.07840049992035583	0.08879773299248955	0.0	0.15167548500881833	0.06809489023285245	0.47712680577849115	0.0	0.0	0.17287319422150882	0.0	0.145247012662743	0.1032194287316561	0.0	0.0	0.051710571869197114	0.04912612969591955	0.04208338478001399	0.08947606700415689	0.046176046176046176	0.006046013911182451	0.03375245229177813	0.07619939361512396	0.08596397360442304	0.0	0.1346568277748053	0.0	0.07088120426462999	0.06268093051562867	0.005742821473158552	0.0	0.07404709563356364	0.03788519659306176	0.0	0.0	0.0	0.0	0.2818925322938164	0.05209479322596353	0.07787884192378575	0.0	0.1287230247904405	0.0	0.0	0.1340532127048981	0.0	0.08697876270387375	0.0	0.07052872221411548	0.0	0.0	0.045875005144668066	0.08812170950541294
indj51br_urakqcmi_ACAGAAATCCTTATAC-1	0.1441947565543071	0.08108911479697997	0.20973782771535582	0.043052837573385516	0.07859454461396209	0.07296682718031032	0.0743444471318875	0.08298699276969104	0.09453185139496313	0.07510581051719145	0.07208312954330268	0.07114927327282242	0.07407817026274795	0.09046524636412277	0.01337613697164259	0.05850722311396469	0.02145277586690107	0.0742070797298373	0.08896065977436039	0.0698082197284947	0.056464745155512135	0.0710600797023939	0.0	0.08720385232744783	0.0	0.06382820234330697	0.05571520372992536	0.05931174881572251	0.05111614899637603	0.048816649415200294	0.07093651777866249	0.051140393445070736	0.08275483670889096	0.1167351343508266	0.10105921837580793	0.05416119461063281	0.10977421080791867	0.019331425779886943	0.09708735993588262	0.07455490597434727	0.8145824213239944	0.0787629201676103	0.014071696094168005	0.07756525716899677	0.08949331290787454	0.1533574103798823	0.0	0.03581027916784692	0.11180310326377742	0.09575959526179978	0.09326325494156497	0.07452589025622733	0.08626904339500437	0.09321438580782768	0.06094818735268173	0.049727756271047745	0.025325485999643304	0.17035848047084	0.0821695628100514	0.08935142162522411	0.05500827047423214	0.025593008739076155	0.0	0.051894622040315884	0.10418099824199342	0.10630174751294538	0.11333268696966758	0.1871589085072231	0.08478038815117467	0.0	0.0	0.06597522327859406	0.012416745078504087	0.0	0.0	0.0	0.05605630324731448	0.47466177482228844	0.09174604937520732	0.14470465550160666	0.09129335084391264	0.10949170679507758	0.07547269210190559	0.11948669813838353	0.30949408477498364	0.1190701500043767	0.0752483308907344	0.08761718659129504	0.09021651133540068	0.13009248643277535	0.0771106755992572	0.06721817955940067	0.03200364623585597	0.11382916891275345	0.18599337700461296	0.11573878516516009	0.0871064343082642	0.17198739670649782	0.0	0.42680577849117174	0.08583021223470662	0.0	0.05844535848047084	0.04727675869916192	0.0	0.1281826787444765	0.16397735912815747	0.3901304687821542	0.10175637374997308	0.05430165645712538	0.13265835288307198	0.005551096843231675	0.11912252541466024	0.0	0.21684628907742873	0.07728052908962094	0.08773574755222183	0.0	0.1043338683788122	0.0917397209532041	0.14924201890494027	0.0	0.025023665473103675	0.0	0.14146602461209204	0.10788437530010564	0.06613538096684164	0.05906334987782717	0.15218699839486358	0.05463408834195351	0.06999063670411985	0.18352059925093633	0.09177105939188743	0.172641341180667	0.10324928876207863	0.06428189253229381	0.09035337951912441	0.08056131925685228	0.042141201049708275	0.09927004509669037	0.06421532915168639	0.040103291408877736	0.04253611556982344	0.10007939384525104	0.0	0.037155183507053796	0.050363632760636504	0.062191740843426234	0.07633315498484038	0.030765115034777957	0.09273006955591226	0.039704319567624075	0.01626934585736084	0.06379898433608236	0.05755180061674537	0.0	0.14061375419956382	0.0953781661063832	0.07186880636547109	0.09895713065435123	0.08559590690208668	0.08120344075400256	0.06766283149334869	0.1049085468561124	0.0	0.09986524780532272	0.06326540077888045	0.0	0.0	0.0	0.08855002675227394	0.0	0.13825575173889781	0.08223963742800491	0.0	0.05579065129626928	0.12592452711421648	0.06724514261536499	0.031608840597604645	0.11760711198913446	0.09097394490652917	0.03600856072766185	0.01672017121455324	0.04507758159443553	0.0	0.03463527733190654	0.12956770306957574	0.0	0.08313393529504037	0.0701413386616205	0.0	0.0	0.06155058506059972	0.04618743944586641	0.0	0.06710099770245177	0.4238897806313537	0.0	0.24077046548956663	0.031056684762024996	0.0	0.0	0.04307116104868914	0.20853397538790797	0.0	0.1835368127502959	0.0	0.09358180458258848	0.04940253254859996	0.0	0.0	0.1776350989834136	0.041532905296950244	0.09150050063966723
indj51br_urakqcmi_ACAGAAATCGACCAAT-1	0.12168462890774287	0.18922775102550382	0.0	0.02327814302571883	0.06295355493566468	0.06827562485668424	0.060973196420325865	0.06827258801105673	0.10176751181187768	0.06995671693025807	0.06170360071027177	0.09080391503153971	0.059375065303542696	0.037817987256189504	0.021639617145235122	0.06731540930979134	0.04738974241381946	0.08480722744672468	0.07231168412755945	0.06994353216876002	0.06421127317561123	0.06475853311895453	0.1314683176641443	0.07768860353130017	0.004191189584448011	0.06021224004639197	0.060103596674001517	0.03149264638713803	0.044954852090262724	0.03691063740417935	0.05958602600080922	0.11829482250177312	0.11578111528014913	0.1565597482565679	0.09227579353157675	0.16868524733693274	0.11988871054039593	0.0	0.08569039582356269	0.08367718595530162	0.5844642249136631	0.06483123074752875	0.0	0.05268768456005783	0.08030808074890745	0.13969145710718744	0.049558587479935794	0.02841406225411513	0.22084537185660782	0.09412736791488036	0.09973472590658464	0.07695142976041852	0.1106389569429191	0.08351077188499798	0.05230792590343152	0.04308689768042048	0.044230426252898164	0.17972177635098982	0.06689000620801897	0.0942395783466156	0.04573065181128631	0.0	0.0	0.046207540172884004	0.0	0.0506207434411586	0.10366955016679774	0.2224291064740503	0.1627511065713313	0.0	0.0	0.0	0.0	0.0	0.0	0.0	0.044545965894280504	0.5779255522433693	0.08578327455472375	0.14984606081097868	0.11457269322437862	0.10452648475120385	0.06225459933325102	0.10403610965408719	0.36445514535402174	0.1260148642160237	0.06838346476841836	0.07279875311140577	0.08451981769235725	0.21837499044561645	0.0780779489791952	0.0689373659295026	0.0	0.13658918043680993	0.15078160021980247	0.09706851398158317	0.09991072762505308	0.4700671779323465	0.0	0.3999464954521134	0.06937756375958623	0.0	0.0911416532905297	0.048713671229740116	0.0	0.1082550408393105	0.0892962743938498	0.22578919208132692	0.08973358710722609	0.08233694762013954	0.13845330699263284	0.04501070090957732	0.09874799357945425	0.07972177635098983	0.1254299472598028	0.07830480575558403	0.07840282703099531	0.0	0.0	0.06785817179075607	0.05593008739076155	0.0	0.011729843190517349	0.0	0.0	0.06964097076456627	0.060140557893366885	0.037604820833734	0.2201043338683788	0.09803222162772725	0.038623595505617975	0.08911479697996552	0.07492604729772605	0.20112614334123163	0.09262237483609705	0.0	0.08913774510211607	0.07430389713206924	0.04099467502356748	0.09398753259106389	0.0752262097259817	0.05264294882905422	0.06425995283673186	0.07731407169609417	0.03663487867056935	0.07273232148783279	0.0532845847452589	0.07126805778491171	0.15632245407526307	0.06727082218655252	0.14432851792402354	0.049256237471429314	0.052355190931969955	0.059426371284662646	0.06828157156843809	0.0	0.1236954531998164	0.09042626131082777	0.0709351942770666	0.07426243511400224	0.08465723649010166	0.09579989299090423	0.06299445758232962	0.1930325188752155	0.0	0.0729346253690823	0.05969152888831464	0.23595505617977527	0.0	0.0	0.24804708400214018	0.0	0.1255573390404851	0.08508510656560887	0.0	0.0	0.10279167846914046	0.04899292799720612	0.061941803514837225	0.14756279924819252	0.04747312612481152	0.00909577314071696	0.0361601569466738	0.08043517032281078	0.0	0.0	0.13534297406020251	0.0	0.0752535068226592	0.057943107838365884	0.0565008025682183	0.0	0.07863569218600973	0.04833846687779272	0.0	0.08560727661851257	0.16693418940609953	0.0	0.0	0.06097714934982957	0.0	0.2985553772070626	0.0003566969859104691	0.16693418940609953	0.0	0.09551372472720787	0.0	0.07693041505427187	0.0	0.0	0.0	0.0	0.036964440054327696	0.09043672911672558
indj51br_urakqcmi_ACAGGGAGTGGATGAC-1	0.07804975922953451	0.0	0.0	0.04156497137873157	0.05561356210423517	0.0793396010089429	0.05556044181563652	0.05154751112279752	0.07931624263705381	0.08973614011671278	0.0540211252390805	0.07075406086271116	0.05879940841397458	0.022775913225351427	0.0460931771793195	0.06206081683609774	0.0449438202247191	0.05081722906899064	0.05806753654705811	0.05854803842755127	0.05818038011491846	0.05551626479657679	0.06741573033707865	0.06887319422150882	0.05301408953094346	0.05379329623257498	0.04179103924006851	0.04537120411332524	0.03423739471463322	0.04191356265282549	0.06003281655532594	0.10401035250787015	0.09251174884897063	0.1326822101912561	0.08499450171624659	0.0749063670411985	0.08210593900481541	0.029729918347407357	0.0793576481778729	0.0634495216497072	0.8325307651150348	0.048473504684599704	0.0	0.0325520035615241	0.07059951943542939	0.18084537185660782	0.0407972177635099	0.03317911434236616	0.07963616907437132	0.11857691448076885	0.08532751859927871	0.054122822662148504	0.06212441215398046	0.07117196798462563	0.06901002125721227	0.03251188115695716	0.09149277688603531	0.09250936329588015	0.05616486112120924	0.07990540489801282	0.05222638368705784	0.027394328517924022	0.0	0.0529476079635567	0.0	0.04069519637982788	0.09664573166571508	0.2623434991974318	0.02076949267960504	0.0	0.0	0.0	0.04586631242965997	0.0	0.07378277153558052	0.0	0.018411052118917286	0.2619429794389666	0.08235028643003024	0.12321315715006784	0.10952380952380952	0.05076511503477796	0.07179487179487179	0.11326268629639416	0.33563700136733843	0.12147604182367118	0.05165282527275688	0.10331960825365809	0.07893013314508697	0.10349308262630895	0.05846415257985245	0.05692546400429899	0.0	0.1203842289071119	0.23115410755860194	0.13894286277491483	0.08302846044527265	0.27596456809939957	0.0	0.31835205992509363	0.10562689495273765	0.13559581135825116	0.04681926609595149	0.03763016908838998	0.0	0.10920914291700809	0.04024105206837318	0.2284232621311273	0.09329420709738656	0.07197999585066772	0.12586739103593036	0.04608079186730872	0.062386302835741037	0.0	0.42719559734005963	0.08424757388781716	0.07403097115512	0.0	0.13108614232209737	0.09636992221261884	0.0	0.0	0.07091410462196979	0.0	0.0	0.09135009809167112	0.048668893612713836	0.05894993009889712	0.3340690208667737	0.025384935497295046	0.03939272338148743	0.17430592711491588	0.0750582912644859	0.23552192412545542	0.08115563614009705	0.0	0.09119891771111426	0.03510202838786012	0.02517261586282453	0.07485541032892558	0.03685693357736146	0.054896168521742186	0.03336107643223748	0.039299953399264745	0.0	0.01751427352337607	0.046818461050670786	0.06780485432170825	0.0	0.01904984840378099	0.08487158908507222	0.028283440958840948	0.02362126706695995	0.04596317411117876	0.04473069007546139	0.0	0.11214824833714927	0.08193577939973955	0.047062262143297985	0.056183529986013725	0.07186128945960407	0.08584187348232292	0.0670726477399434	0.09753680914729604	0.0	0.12144541545290609	0.0450829651789752	0.2164258962011771	0.0	0.0	0.017977528089887642	0.0	0.12520064205457465	0.07748431343936962	0.0	0.0	0.037925282472539575	0.05460732363087682	0.03103263777421081	0.11283286002387126	0.021093762666796374	0.14505082932049224	0.03696272516497236	0.0	0.0	0.0	0.11267166042446941	0.0	0.07402939480148106	0.05312240853090215	0.007918673087212414	0.0	0.0611994614650941	0.024456639625178953	0.0	0.07799074686054197	0.0	0.0	0.07620576320415806	0.03475992088541009	0.0	0.0	0.0004904583556268949	0.14700374531835206	0.0	0.06590787489663893	0.0	0.04202802974686957	0.0	0.0	0.0	0.20371856607811664	0.04465057414495617	0.06146703572165839
indj51br_urakqcmi_ACATCCCGTGACTCTA-1	0.130789956432011	0.0	0.0	0.05489713200964548	0.09018892819481888	0.05957635863334098	0.07462357473901263	0.0929997998485128	0.10762549082935287	0.08315834086040683	0.06786338358165894	0.09374997700114	0.06554149401888548	0.04626927379736368	0.0	0.06002764401640806	0.08040969196667432	0.08930422927756769	0.06915822387913725	0.06991014722170766	0.06989903924442273	0.0683206198053372	0.07127570129175266	0.0749577314071696	0.06603352951667558	0.0633772583244426	0.05890507625557184	0.06915136567096009	0.03024385938784178	0.058094938069735924	0.06924150408454821	0.07300260056988565	0.09822344453418667	0.15925764706949244	0.10827708679658449	0.1579113770125006	0.12688710540395934	0.02365831530462698	0.09654983739461476	0.08549388624638599	0.6742059438688652	0.08128341315515884	0.07426431246655965	0.06458121459408019	0.087089025514249	0.15881933297663633	0.05343766720171215	0.06482862808044566	0.14962011771000536	0.15123500687431848	0.12918471370437315	0.08792580702693062	0.12029230379319084	0.08766010417007894	0.0631823637441615	0.07997356245869135	0.07709113607990012	0.171107544141252	0.0795819561038995	0.11351470905728742	0.05137485705892844	0.02413055109684323	0.04894675306660325	0.04481450616397023	0.10509821906290606	0.07963109067660581	0.09041550410979564	0.2567148207597646	0.039933848922612966	0.0	0.033770811695464704	0.034819113470798864	0.024113946237154297	0.0	0.0	0.0	0.015598633576161666	0.49514637315600396	0.10194864092278157	0.15999374669383704	0.14005058611800184	0.07105403959336544	0.0787866814833107	0.13583845044519202	0.39276796861066526	0.15824552734610708	0.08676344010980064	0.10361039383999814	0.09561066617364046	0.2469617060307269	0.07886556028504471	0.06643874136588179	0.0	0.16974895023675513	0.1566960218645612	0.13215623327982878	0.11926362434066869	0.23494441471969563	0.05009971302106134	0.45366506153023006	0.08449259853754236	0.1326912787586945	0.06899021312644908	0.046625475174123424	0.0717629748528625	0.13248175045927854	0.2086114161809017	0.24904309173972095	0.10910289603718483	0.04574092879527413	0.13151417870518994	0.005350454788657036	0.06223649010165864	0.0	0.24497439425208287	0.06446561719214024	0.08359371969326011	0.0	0.05666131621187801	0.07791085319175207	0.0	0.0	0.0	0.0	0.0	0.08342044971258454	0.06513007389411883	0.05070110682910352	0.3837279293739968	0.0	0.042134831460674156	0.17377088163605017	0.08512814513950083	0.22000560523835003	0.10285136809162627	0.0	0.09650224414152923	0.08927647061382331	0.015083186832785549	0.10584770737258699	0.07754013334675883	0.09205294187095105	0.10475496898717873	0.0651633614663698	0.0	0.028743455851975266	0.060473019836315714	0.047356388929422635	0.13001605136436598	0.041532905296950244	0.10272873194221509	0.031044966011051032	0.016863840833878287	0.06519828969945204	0.07039289210952225	0.0	0.15424845121987654	0.10985131456299571	0.06421874301753572	0.07050960735171262	0.10838884430176565	0.10012244309997119	0.08499973451941889	0.17331510215405346	0.0	0.07247884588708559	0.06287198498559685	0.1983681112894596	0.0	0.0	0.11867308721241306	0.08774745853397539	0.13572320313893346	0.0889634709859429	0.0	0.0	0.12022786642746987	0.05949459469745305	0.10398403095032309	0.12015886734987859	0.10602007231220714	0.07362225789192081	0.01631888710540396	0.07044765471731763	0.0	0.0	0.14612067257198344	0.0	0.0848468864760502	0.07177216937262643	0.04801141430354913	0.0	0.0759459255123642	0.04775461657484129	0.0	0.07308091776036257	0.23662386302835742	0.0	0.13185049300619123	0.04586061163513505	0.038582723975982405	0.18887105403959337	0.0	0.21508828250401285	0.0	0.09449227426755516	0.0	0.07333994190539787	0.0	0.0	0.0	0.0	0.07087809194550768	0.10495176866936577
indj51br_urakqcmi_ACATCGAAGTCTACCA-1	0.11023847741343729	0.0881636050175376	0.0	0.07012027529189296	0.07942048860560914	0.05453164411832149	0.05120495173596605	0.056344605917419854	0.0793465969569592	0.07708682119700605	0.05575138544084257	0.07565557790431444	0.058170720119168864	0.036407412811907194	0.0008124764679071795	0.06147895487783128	0.0862697138780606	0.07019877292206372	0.0698723369981072	0.06390292484634799	0.054161723311698884	0.05260957501522423	0.23163647481464497	0.07027287319422151	0.005127519172462992	0.06148016967669797	0.050208037180560695	0.056311905414399246	0.038153706982619294	0.03641809553812074	0.058070117888461996	0.04523000734132169	0.06673073580681109	0.12535934198474666	0.08325345800560606	0.12206332992849847	0.10330658105939004	0.016710478361675236	0.08504993757802747	0.07233618527299591	0.685441898925045	0.05556083765377897	0.0	0.04657346256111159	0.07406035078675118	0.16512841091492778	0.12005082932049224	0.02631794290750008	0.07563402889245587	0.12610818755037217	0.0994972953417975	0.10936329588014981	0.08599870462673538	0.07375256148473301	0.07938195016846702	0.18758065023762313	0.05845371856607812	0.25971107544141253	0.07358459963870448	0.08354512216871768	0.0561937633979934	0.02841091492776886	0.00015853199373798624	0.04245880081392596	0.10586256974699992	0.05952154238194993	0.07930882178676463	0.18531835205992508	0.021401819154628143	0.0	0.05111257986340604	0.06671605548010043	0.0299625468164794	0.0	0.0	0.0	0.036300777873811585	0.4528777803256134	0.08193306260796034	0.13413705283861926	0.12812393598910451	0.08915997859818084	0.07359427089764169	0.11671156053178525	0.3123773854110933	0.13531471085013186	0.07448298322748738	0.07484820992393049	0.08497026435728712	0.13169762286937248	0.05968685778197407	0.05799788251169376	0.05600142678794364	0.13626494086894197	0.10927942388616546	0.09912421503196192	0.09035129746688716	0.15712502229356162	0.0	0.4771535580524345	0.10607276618512573	0.12909883054345334	0.06735163634742286	0.04133576790708433	0.10861423220973783	0.11979406361428833	0.0	0.3277770918220356	0.08408082334057218	0.05144080103951693	0.06989340247767215	0.04795345104333868	0.028057784911717495	0.0	0.038523274478330656	0.061782208674281656	0.06741719420979785	0.09553534272635396	0.14970572498662385	0.0971724904309174	0.0	0.0	0.012717619459192493	0.14481897627965043	0.0	0.09100163257466629	0.05381689876071898	0.04938938242930373	0.22150882825040127	0.12270376315320136	0.034276350989834135	0.10017240354319006	0.07320282932196366	0.15473005681673418	0.08957923899353495	0.0	0.1016974525736242	0.05802633467747197	0.04066345639379347	0.1130793141226528	0.05386190298500096	0.0796916329437298	0.10627093117729822	0.05009579040024854	0.0446605608535549	0.035773547080615774	0.04218239105879555	0.05735687533440342	0.0	0.06781701444622792	0.18368780096308185	0.03968459438867972	0.0	0.05410474437741001	0.06319308925491032	0.0	0.12742556213724868	0.08468230412792635	0.07134463088504735	0.06252334957243295	0.0788733948635634	0.07686442770712433	0.07815544092240206	0.12486376156788141	0.0	0.12380357885975864	0.04764472317608297	0.04066345639379347	0.0	0.0	0.15644729802033172	0.0	0.012555733904048511	0.07089352594970573	0.0	0.0	0.03383375822239008	0.051592040135126964	0.038523274478330656	0.11808042145120796	0.0702206657262837	0.010272873194221509	0.03727483502764402	0.07548599964330302	0.1276083467094703	0.0	0.11636991459088837	0.12243624041376851	0.07748776006456563	0.04951538583227785	0.05881933297663635	0.0	0.06440537255449322	0.029631758564342834	0.0	0.14266830327636673	0.21629213483146068	0.0	0.288542383245433	0.030527651030112842	0.0	0.0	0.05774032459425718	0.0	0.0	0.0715339591744086	0.0	0.053836359036254514	0.0	0.07125832968529598	0.0	0.21548956661316213	0.07135140140758119	0.062266093142851524
indj51br_urakqcmi_ACATCGAGTCCTTTGC-1	0.1308281739662157	0.12650853100291304	0.20278223649010166	0.03563549477048015	0.0754881640667612	0.07656882977910265	0.06761056995780715	0.09431059586275102	0.10554156558678138	0.08959806386410228	0.07545307659986772	0.08028846826120523	0.07177928841711309	0.04598351087115132	0.0224917266115768	0.046600231853040845	0.04713495885245484	0.08985136617968459	0.07168962184366316	0.07171913864473069	0.08947472491683532	0.0745056463750556	0.16246273790415042	0.0626302835741038	0.027153558052434457	0.06908574504281965	0.05635596010062935	0.04593561184407992	0.02226230466703072	0.059005848830483924	0.07391998847494517	0.14172483730884566	0.11095548217139858	0.10303706323512075	0.09881364871450793	0.07816528041247142	0.10309256286784377	0.048014516016470096	0.1063394632370912	0.09567693070424747	0.7811177586458485	0.08290719229136799	0.07632423756019262	0.05045764767867864	0.09705986163020937	0.15025860531478508	0.06651284109149277	0.0680766688697951	0.14647405029427502	0.07670113985005181	0.10732853578091839	0.049901908328874624	0.11651225441881859	0.0919077101145434	0.07916142466704265	0.14688572058036697	0.04592473693597289	0.08871054039593365	0.07005553660214428	0.109551148470427	0.06740873627853139	0.05164972355983592	0.0	0.0535059162893296	0.024000611480547274	0.11731098838316512	0.11463618702891759	0.19197431781701443	0.15151515151515152	0.0	0.0	0.023418529036506566	0.016715558753528533	0.0	0.051685393258426963	0.0	0.0	0.43438049377054194	0.09779021222295384	0.14146711530502742	0.11907680334646627	0.04734082397003745	0.08037041610075318	0.13370944269820675	0.32456453242970096	0.14334660846946434	0.1028776141624212	0.09352594970572499	0.09125466764151392	0.16456470228540854	0.08283406801329034	0.0696900373018928	0.025781265481640014	0.12684894351104273	0.24159472474079216	0.1399003125792008	0.09145303485596826	0.18976279650436953	0.0	0.3966827180310326	0.07740324594257178	0.06344110677979056	0.07200263064027108	0.055489940444064384	0.0	0.1200933897563111	0.2125538565514911	0.3075688356587233	0.08536377294856441	0.06604535875345323	0.10830143639132403	0.14232209737827714	0.133697164258962	0.05228158679202018	0.08973477031261944	0.07802828378026812	0.080635964864127	0.03335116818262886	0.039860888175494914	0.11682512244309998	0.09238451935081149	0.0	0.0	0.025682182985553772	0.0	0.06671331165713189	0.06959351004294824	0.05201406405258733	0.31380417335473515	0.1372094405802271	0.07738095238095238	0.24945009214672137	0.09211757904887712	0.2479553619200489	0.10383607945166635	0.11373538179316671	0.10139111824505083	0.11774698003801867	0.0	0.10570757641383645	0.06991524168853246	0.07363532003506683	0.08467590115530191	0.07852223890643607	0.09473452302269222	0.03196050145275007	0.05574282147315855	0.018746047959531106	0.0	0.04214597824148386	0.146669341894061	0.0513397094974271	0.012286229514693934	0.07938794948432686	0.06245157394395121	0.0	0.14260238516212964	0.10124684104438185	0.06677440042900261	0.08584757774586278	0.10177133493846977	0.11086245215458698	0.10735728376606668	0.21936864633493847	0.0	0.12876761191367933	0.06836158472850998	0.22819689673622257	0.0	0.0	0.13804173354735153	0.0	0.166541822721598	0.06474050294275013	0.0	0.0	0.03474648286280804	0.06210131836101466	0.031094373791003004	0.11168731393450494	0.06811291080954002	0.0	0.06737114321383984	0.07191902978419833	0.17968610665239879	0.11803103263777422	0.13583219388462833	0.0	0.0888976404446991	0.07372921660676374	0.07501337613697165	0.0	0.07020509107404564	0.04770581175075557	0.0	0.09215371541875177	0.14579989299090423	0.0	0.11717495987158909	0.060075387306797484	0.026484751203852328	0.08132691278758694	0.20759764579989298	0.0	0.0	0.0848614556479725	0.0	0.09416800428036383	0.0	0.0	0.09852480317969885	0.0	0.07607935136025024	0.11110830247342678
indj51br_urakqcmi_ACATCGAGTTGTCTAG-1	0.14982228846594817	0.07764104393317876	0.0	0.033832464800603944	0.07438171079493214	0.07205916074294887	0.06370889128315634	0.08322377328723309	0.09988878177186665	0.08034887266492921	0.06849350898377146	0.07627452322443282	0.06512532563057101	0.04096137944452551	0.04365574777559796	0.04299982165150704	0.027491146271242578	0.07688734521718715	0.07745790112589677	0.06719296706205671	0.07680810477586247	0.06939499292991716	0.06741573033707865	0.07128517924023542	0.0	0.06813980385937596	0.05218687089269139	0.06094624750420859	0.019923549171782694	0.0442837641199502	0.06420999999675533	0.11682655816442072	0.08345005503811773	0.12113792384217065	0.10664572264043513	0.1185368938177927	0.1130529695024077	0.029125084327820037	0.09762653385208525	0.07322269181871285	0.6708983899995136	0.07349200756396465	0.02231139646869984	0.038363986129660715	0.08743343663225973	0.17186106652398786	0.12061931514178705	0.054335442041985337	0.06972712680577849	0.1315534605251573	0.09218787305202772	0.04973544973544974	0.095163939812077	0.09471760881987894	0.0680520006362703	0.03496679570704686	0.0	0.22841091492776885	0.07292464807243808	0.10388799714642412	0.05804718891301839	0.054431960049937576	0.0	0.03948936682635927	0.0	0.08974254337042377	0.13078809685400442	0.2232637774210808	0.046743518653631015	0.0	0.03074937840304661	0.06103634193521834	0.0	0.0	0.0	0.0	0.018836344679041307	0.3929526866926546	0.08679019429995866	0.15182324472665115	0.12854224427258135	0.05408239700374532	0.09230933860147343	0.11870779286509624	0.3226026990071934	0.129089951348672	0.09175797334077744	0.10449438202247191	0.09339036750060928	0.3050523580218604	0.07608142507312318	0.06231839657431241	0.03652180805738858	0.124499963359925	0.22375023498619004	0.09951845906902086	0.08836125210945543	0.25194697104809466	0.08346709470304976	0.36902086677367574	0.08516140538612449	0.1308568371168692	0.08772516497235598	0.04664066205452791	0.0	0.1303939506186697	0.13928078623525106	0.3042762480964728	0.08606198245117089	0.04892936307749424	0.17178252459151336	0.1783039058319957	0.03223113964686999	0.0	0.1121302453565696	0.08057424942282174	0.09630233070494987	0.049491706795077584	0.0	0.07725233567930197	0.09894774389156412	0.0	0.0	0.07731407169609417	0.0	0.09708743191889259	0.0702095353780747	0.04768068880324874	0.32791599785981806	0.004577611319184353	0.08814874264312467	0.13899292550977943	0.08750191514645882	0.22589110550587277	0.0980835643756992	0.0	0.12200977497595068	0.09184077394546016	0.0	0.09780291642249908	0.05768027182679532	0.057365415966460435	0.029046033727681667	0.056309221767721226	0.03081232492997199	0.03741254715511578	0.040678318768206406	0.04784279391020964	0.0	0.0671705011592652	0.06290128410914927	0.04114672327793024	0.0	0.058963395509307945	0.05065393214024852	0.0	0.14516788749378723	0.0927611964155318	0.06951484781398293	0.07532689401406137	0.08718867041198503	0.0791126476519735	0.0773477673083128	0.13911182450508294	0.0	0.1264589897548699	0.05623029815119424	0.20264847512038522	0.0	0.0	0.07886570358480471	0.0	0.149063670411985	0.08110946114911746	0.0	0.05827131669828299	0.028420356906807668	0.06174044249828181	0.0	0.13525675323428132	0.026963049434959547	0.0	0.02113429641519529	0.1307294453361869	0.0	0.035420010700909575	0.14977805520876683	0.0	0.08524307604233163	0.07010607201047117	0.030105225610843587	0.0	0.07224277107032359	0.040670686738102466	0.0	0.0814528058414377	0.16573033707865167	0.0	0.20224719101123595	0.01641206918318394	0.0	0.0	0.0	0.0	0.0	0.10310164242748512	0.0	0.06422343056782566	0.0	0.0	0.0	0.0	0.03823002839856773	0.0857687732853618
indj51br_urakqcmi_ACATGCAAGCTAGAGC-1	0.14904838339830315	0.0	0.0	0.030460945344737863	0.06872477364459474	0.06406691890239241	0.05655784965466357	0.06453904327589116	0.08157784183213818	0.09558712132108291	0.06126531407523066	0.08323158637672648	0.06555154830017589	0.030661753976360718	0.03271704020767691	0.047810772248974495	0.0	0.05883686554035059	0.06915247070194515	0.06917213308244398	0.0650312885290902	0.0643936474280179	0.0	0.05503049759229534	0.0	0.05581133078946441	0.0439386394637305	0.05276396664448185	0.023773670246507037	0.03937167992612706	0.056160631749514356	0.07173342292234375	0.0649586106538801	0.08689954747848483	0.09553613750573434	0.13205895228367137	0.10301123595505618	0.025170400353595274	0.086552413539513	0.060956896932569546	0.8242618804416557	0.059272599146537215	0.1034242910647405	0.056686230543336644	0.07909446481783068	0.1565008025682183	0.03869047619047619	0.023176911213923772	0.13570893525949707	0.15370705244122965	0.10921012340437071	0.11045716663694191	0.10128035444416285	0.07872084093134311	0.06522132083929837	0.0	0.045523452826823615	0.09283039058319957	0.0634970348786267	0.09433872602855453	0.04477421430494795	0.07166042446941323	0.029368051839961953	0.05222988071633148	0.0	0.0728341993815237	0.08658400393563655	0.29981808453718567	0.008706649156087359	0.0	0.0	0.0	0.0	0.0	0.0	0.0	0.03357067402011222	0.22617136742337385	0.09463899708795401	0.14224635481331882	0.10255849019893963	0.04680577849117175	0.07758159443552702	0.12667891881375026	0.30375720825159025	0.13315640057865713	0.07123083722986019	0.07153558052434457	0.0813588474392051	0.2014064052587327	0.06370480392741652	0.06860801765213664	0.03715593603234053	0.1443076882923416	0.20554422801613814	0.09912421503196192	0.09062507589623797	0.23488496522204388	0.10185320297679848	0.37426431246655967	0.09421259140360264	0.12336620041274937	0.051294698591046906	0.046929212782213126	0.0	0.10915301926537882	0.12995973078764325	0.29369881055274316	0.08107347019233477	0.03862154813771416	0.0694077458122402	0.018994114499732477	0.051257356875334406	0.0	0.0932507834594512	0.07326359743636313	0.08084310285389305	0.09217644610903038	0.06404494382022471	0.07239576902498251	0.0	0.0	0.001852080503765897	0.0	0.0	0.07768037206239453	0.058948418723699623	0.04409563753011172	0.15121722846441948	0.1403602639557696	0.0	0.13584210213423697	0.0795207434501991	0.21529210935310453	0.08055383933939994	0.0	0.09491789962768597	0.057369490227807574	0.02000050956712273	0.11183724426100028	0.04484115467157882	0.05686804974666978	0.07289994649545212	0.06287647353250833	0.0	0.020995455499793432	0.03871450369577711	0.0386789240721825	0.0	0.08688915641162832	0.10965088282504012	0.027657166527357592	0.0	0.054568296710392795	0.045410042426220334	0.0	0.1437860035361889	0.097431697574797	0.06946291337698242	0.06790384200200877	0.08968900481540931	0.08088755813474914	0.07234243727510732	0.2330420307948398	0.0	0.09989497255414859	0.06012304389526361	0.14539860888175496	0.0	0.0	0.09502407704654896	0.0	0.05885500267522739	0.06133280687147177	0.0	0.0	0.025996915620180656	0.06009792003868446	0.021813392599909453	0.09782414838594614	0.06795077581594436	0.0	0.025593008739076155	0.0	0.0	0.0	0.1303578859758635	0.0	0.08454595301362351	0.06583477674698394	0.0	0.0	0.05883319375625189	0.04718341937443061	0.0	0.0	0.17643124665596577	0.0	0.056867690896583355	0.026454692469084592	0.04934308305094822	0.13911182450508294	0.12136614945603709	0.0	0.0	0.043014413800930656	0.0	0.05893380782327738	0.0	0.0	0.0	0.0	0.036115569823434994	0.06817336035242785
indj51br_urakqcmi_ACATTTCGTATGAAAC-1	0.08710731483604678	0.09030378693300041	0.1797752808988764	0.026554380410006084	0.06789882965294769	0.0686530230069556	0.06502390602744612	0.07797666469131538	0.09490298354633972	0.056256484310126934	0.06586608664378917	0.08319331627369894	0.0676694530825835	0.04197066977965854	0.0	0.058328874621009455	0.04552982241585773	0.07138977811230715	0.06743586645725101	0.06376879417411993	0.07918091516039732	0.06088835579667911	0.12007949247114576	0.05198501872659176	0.06991260923845194	0.057885833469497605	0.05503967403953773	0.06450397369142231	0.012548747055870883	0.04066595660631154	0.06094034972960573	0.06337178195030299	0.07779629421367058	0.08600629358580225	0.09154904726616557	0.11593462717058223	0.09149277688603531	0.029109575763215236	0.09679616748905139	0.0811909425145174	0.7651636752760348	0.06678747136015271	0.0	0.029672560335567453	0.082632062502685	0.17676565008025683	0.07012439807383627	0.030252100840336135	0.013675762439807384	0.09438473156294235	0.11246735329734177	0.08730753225135247	0.10689645461969531	0.11283635979806583	0.09038291903460442	0.03232304157618104	0.0	0.22445157838416266	0.07730008967138513	0.0866527273239278	0.05090975216553538	0.05489566613162119	0.0	0.052621928106855835	0.0	0.07616236363141715	0.08861645857347539	0.24428036383092563	0.09377888029573422	0.0	0.03462058980895729	0.05371033460921101	0.0	0.0	0.0	0.0	0.030415277606288843	0.35435297714591457	0.08401066095011267	0.1300572553197033	0.1371856607811664	0.09874799357945425	0.07524385726632918	0.11279468582839369	0.35066286189881696	0.1230055571180472	0.08704492055737781	0.07529950915393026	0.07606161706991167	0.23434991974317818	0.07449169336072509	0.05533662041534542	0.0736777440897291	0.12963660072457003	0.08326464506239788	0.09078876967700149	0.09490838358124265	0.07906783187682064	0.12568704703536165	0.2936864633493847	0.09171571250222936	0.24543300466253917	0.05544130105225611	0.043544874895152116	0.0	0.11819641033124179	0.08200275970825942	0.29143515660369596	0.0854490820574238	0.07748878042388706	0.15402724616207764	0.020532370251471376	0.08044943820224719	0.0	0.020331728196896735	0.06164312957427069	0.08665467754909646	0.0	0.0	0.06743630900934272	0.037060816836097736	0.0	0.00275754208338478	0.08765828428749776	0.0	0.06055891673869202	0.07071855161742802	0.050177156763394015	0.37102059925093633	0.07627370548718863	0.0	0.06307591700850128	0.08419581597746224	0.19017045020255294	0.08719585458767863	0.0854544064816938	0.10170299708635856	0.09451817632141009	0.043415118856531376	0.10388799714642412	0.0808807124989388	0.0905784268658141	0.07332600122862296	0.06741573033707865	0.0	0.0632030937819588	0.05582307829498841	0.045362128508195924	0.0	0.0619983948635634	0.21528892455858747	0.03598858898398069	0.019757049719596537	0.0700269598346894	0.08569830095309139	0.0	0.12264817636402647	0.09172076010108658	0.06584803500622609	0.07620924971605042	0.08058955323702514	0.08907889862946043	0.06274122995111073	0.22503616511107147	0.0	0.08295186572340131	0.06809074901397578	0.008293204922418406	0.0	0.0	0.0884430176565008	0.0	0.0039236668450151595	0.0835844041395925	0.0	0.0	0.031945362414628774	0.05436979925720464	0.05000617360167922	0.10907382255696862	0.04468440423496603	0.05751738897806313	0.0934546103085429	0.12368467986445515	0.11663991439272338	0.05346887818797931	0.11442418207399481	0.0	0.07904124020603753	0.06610481853292746	0.05268414481897628	0.0	0.08732218461395305	0.050133399852500975	0.0	0.03490384918012149	0.14579989299090423	0.0	0.23496140029045326	0.03409261697356635	0.0	0.0	0.16626538255751738	0.14579989299090423	0.0	0.10123709000113494	0.0	0.08982957349824347	0.0	0.0	0.11228311549338836	0.0	0.10314545005556242	0.08587058640141892
indj51br_urakqcmi_ACATTTCGTCTACGAT-1	0.1411660169685852	0.0	0.0	0.06991505236849242	0.10737791353041708	0.06733929526866926	0.07307157638079602	0.11152100740298866	0.1097361278734411	0.1024736744200318	0.0689786286665085	0.10924642487321189	0.06738773606368184	0.026569872075490053	0.021897231635059352	0.08297217763509898	0.04721139392086422	0.0929860676575588	0.0815397803436948	0.06835287239061924	0.06943959801800545	0.07216465337211624	0.13517541848199954	0.09143499197431781	0.0	0.05496551039173659	0.04863118304397295	0.04810352477521565	0.04620145289669209	0.045913902681727944	0.06414510667002814	0.18464046188112035	0.1430002760425719	0.17008098230722493	0.09690951627501529	0.04059049564667542	0.11281326912787587	0.045602934220423226	0.09773469891031272	0.0916645804801665	0.7836957050440196	0.07826329581800748	0.08044408774745854	0.03616253946470946	0.08617088063799291	0.17536115569823435	0.0	0.040720108268026314	0.12156233279828785	0.10661627757346716	0.11135824171754229	0.06362285238689733	0.09806632686585377	0.12893140134598516	0.1005343224444348	0.06788782928901897	0.03179061886927056	0.1555912252541466	0.08899092659809882	0.09844484807524428	0.053511541945117626	0.10952380952380952	0.0	0.05209851405144374	0.0	0.0810956643179077	0.1285150512961387	0.24582129481005885	0.11746680286006128	0.0	0.09948698580555818	0.0	0.036401542406966664	0.0	0.0	0.14071696094168004	0.06065220671962245	0.35091339906749214	0.09573758854620709	0.13908213341961925	0.09757283914587285	0.1908828250401284	0.09260567148207598	0.1160608295439756	0.31766839070209857	0.1413260737036801	0.11533719496591993	0.10658338567473888	0.10569809428565825	0.248566842467324	0.07681888146297591	0.06919048695539338	0.0149812734082397	0.13615753023810026	0.20493687909418246	0.1308326997268452	0.10879380730855932	0.29730693775637596	0.04056617539763607	0.2575708935259497	0.08743534867130373	0.08086830237713062	0.07623283395755306	0.040591026656479776	0.0754414125200642	0.12773743110821761	0.09399904255019571	0.3610322262007655	0.10409533417151604	0.038446839409921274	0.16640737539613945	0.015248796147672551	0.1305724986623863	0.0	0.24474508904685469	0.10898892766741441	0.11423403957872671	0.04919445930681886	0.0	0.09314936000329259	0.034028892455858745	0.01565589596854863	0.0	0.0	0.0	0.06922939731928496	0.06446314693505704	0.04952252738717814	0.30768459069020865	0.0898876404494382	0.03093231674692349	0.24903394566315915	0.084316656431094	0.20759764579989298	0.11521640364576057	0.0699380875945884	0.11733020622815116	0.08042864537794656	0.0	0.09689206519062057	0.05713140598500688	0.07625528451608528	0.08021718883142104	0.06952139318938884	0.031315897145375006	0.04088695640395256	0.06817668390702099	0.07395301327885598	0.13197788478687356	0.08090333511681826	0.12145532370251472	0.030117882600666217	0.0	0.06988109075478312	0.07832310974648612	0.0	0.13257775134236663	0.09823952370857184	0.08830424400972503	0.08291515305116724	0.09537887907972177	0.08683479441906408	0.09181952221664032	0.22071616828171134	0.0	0.11945385728157264	0.0723851929890821	0.3647672552166934	0.0	0.0	0.13451043338683788	0.09630818619582665	0.16183342250757982	0.09065015178696606	0.0860888175494917	0.0	0.10398766248072262	0.05790714386455066	0.05480100423920649	0.11784033694146054	0.04126335587009744	0.08582129481005886	0.07722489744961655	0.0	0.0	0.03698947743891564	0.12579265996868993	0.0	0.07865523972549181	0.06621263372358402	0.034207240948813986	0.0	0.07838634354572313	0.050102670889187746	0.0	0.0757246718912284	0.35246120920278223	0.0	0.051975846518382635	0.04493780847776555	0.0	0.12734082397003746	0.0459693240592117	0.2913322632423756	0.0	0.19117337094865186	0.0	0.09910093003900164	0.0	0.0	0.0	0.0	0.04041136765855867	0.0897507193623269
indj51br_urakqcmi_ACATTTCTCCAACACA-1	0.11017159672857907	0.0	0.0	0.033773829679632356	0.08792927010446373	0.10498834365206756	0.06383165856769059	0.07228085047375726	0.10814475206186777	0.0877685535170131	0.0724130816189566	0.08458870310716439	0.06791982440099155	0.04830001459214942	0.021599984146800626	0.052340823970037455	0.0	0.07590592469663122	0.0558173251177963	0.06450946729146743	0.0857294065647754	0.0693857524646124	0.030038981884888787	0.08015837346174425	0.10799001248439451	0.05840806348779167	0.049279821367138564	0.06584648109723473	0.02567666705278196	0.04197106754074096	0.06832391244462571	0.09328455709432976	0.09692842999935249	0.12745871534673667	0.10001917007865455	0.12690305948732916	0.09802889245585875	0.0	0.09439947200038752	0.08747011844630646	0.6943917505715258	0.0907079192323682	0.03991439272338149	0.05846290827850138	0.08866194205887062	0.21268057784911718	0.0	0.05139583923457023	0.12811128945960407	0.11999241454510975	0.10256603578918547	0.09649842458831223	0.09555630649657852	0.07333398849106255	0.0521705493615606	0.07345859692191484	0.0	0.1406099518459069	0.05873009658782669	0.10136765133808304	0.06409530104176502	0.07553058676654183	0.0	0.0493651295398472	0.0	0.13070072820596532	0.10526032296637831	0.1508614232209738	0.06332992849846783	0.0	0.024171466339344725	0.0	0.0	0.0	0.0	0.0	0.0	0.5170068027210885	0.0806511277236709	0.14034794316520302	0.1227394328517924	0.10718031032637775	0.08176153434580401	0.10443903702330669	0.3478092860115332	0.13458543298542427	0.06988159210924233	0.1092027822364901	0.0860930194773362	0.08514866620805625	0.07980865183048426	0.06426102771209724	0.06216435804450786	0.12955729754852802	0.12757219498792532	0.1129227563290248	0.08451657868222788	0.10385827239759823	0.0	0.3888710540395934	0.08623149634385589	0.2686692654589926	0.07057026930622436	0.04221602285975967	0.0	0.11082176250715577	0.05972797161442933	0.16339465777668025	0.08876288540253476	0.04688199517367139	0.17533028768983824	0.0774478330658106	0.07182450508293205	0.11060154398838187	0.31605900787281205	0.10171263639978205	0.10556718114473383	0.0	0.07014446227929375	0.09189406099518459	0.11382200820403067	0.0	0.0	0.0	0.0	0.08247108696546898	0.07483059303284022	0.05916813989096907	0.2929373996789727	0.004102015337970394	0.03163456393793473	0.3712026633374948	0.09175340233930197	0.2094830441539912	0.10682747008350642	0.0	0.1174203045600845	0.10775946443252554	0.0	0.10262681851766924	0.07839699584796811	0.06860639492385022	0.08144581178289044	0.08123198536391722	0.0	0.049854047720638534	0.06314032063095734	0.035108711513205895	0.0	0.029895666131621187	0.06333600856072766	0.057484102738594535	0.0213027366585419	0.06909870205346764	0.07516833951632777	0.0	0.12681664235876294	0.09403024689488544	0.06597605943232036	0.063405705274422	0.09520264847512039	0.07533337449067787	0.08188544308708988	0.11558963993420922	0.0	0.11940431603352952	0.06776193623516823	0.12413055109684323	0.0	0.0	0.03756019261637239	0.0	0.0819689673622258	0.07804224856439	0.05403959336543606	0.0	0.09678028514776697	0.059992030284917314	0.06200353953162942	0.095581073109163	0.07315530911036529	0.0	0.020688425182807207	0.09082397003745318	0.13572320313893346	0.035134653112181204	0.11563174999504587	0.0	0.08306711384905273	0.07532578828522458	0.1101836989477439	0.0	0.08349908111754717	0.059281592989458155	0.0	0.05045164133068958	0.2174959871589085	0.38710540395933657	0.04907131391882596	0.03419481667177665	0.0643540812080138	0.0	0.20434278580345996	0.09991974317817015	0.0	0.10639298279747718	0.0	0.0944445135717673	0.0	0.0	0.0	0.0	0.06798678849240647	0.10109340265051138
indj51br_urakqcmi_ACATTTCTCCACTGGG-1	0.10530841550103187	0.10415551988585696	0.1709470304975923	0.11598759867191451	0.09515498137730057	0.10380837728349766	0.06993459740881627	0.0995014527335068	0.11154484061553704	0.11597638128990068	0.07037752296476167	0.13340810722694096	0.07610637508462353	0.07519212996741087	0.06654380437151973	0.05378544676297485	0.13929017299803817	0.08662900188323917	0.08808186195826645	0.07589343879431298	0.09174285249028775	0.07256469790665147	0.07116104868913857	0.06427822364901016	0.08199571963616907	0.06048536954982491	0.06558572643319396	0.06224144905975545	0.02616206913670136	0.04216441730880458	0.07123859621457757	0.06857292172160215	0.09493819713529153	0.11648574874627055	0.11061135383673387	0.08225108225108226	0.15832209737827715	0.06379448050185715	0.12402568878848529	0.08904580283819538	0.7656500802568218	0.09553264989196555	0.06128945960406634	0.06847765266154493	0.09679831909799924	0.23169698591046906	0.14295746388443017	0.05461240676045699	0.19922953451043338	0.17984978090226278	0.1480296900638285	0.09752095594792223	0.14422385551894717	0.09310883261811947	0.06865211921391697	0.13033078399899287	0.056581059390048156	0.10765115034777956	0.09689915977352849	0.09712835459435104	0.05575313770951577	0.06811128945960407	0.0	0.04351931295234264	0.010395169303676528	0.1585548330930163	0.13384396062927092	0.3305724986623863	0.14519188676492048	0.0	0.014855380354388947	0.07445363625138907	0.0	0.0	0.0	0.0	0.07660753728169459	0.524421004356799	0.11126242820150971	0.16981240687451638	0.16585923439856023	0.08100588550026752	0.12038358645100218	0.160476834634138	0.32463884430176565	0.16413776100300567	0.09983483378695884	0.078921534417382	0.11158247403908914	0.26821065504853625	0.0871576008969132	0.08123642929442368	0.0155559518855399	0.1757840223173191	0.1729353751825662	0.15403677733659993	0.141432317482887	0.13596100112954046	0.02101269516999854	0.34071696094168	0.07945425361155699	0.34495146373156005	0.07545534599607634	0.05904892745577697	0.03156768325307651	0.1649361874080975	0.055841851820562644	0.33613203276124626	0.08328570931625164	0.03732215197475459	0.10840844548709717	0.0	0.09904761904761905	0.0760528930673393	0.016051364365971106	0.08173924141350179	0.10312763725819568	0.04776767136317698	0.0207597645799893	0.08766514384491912	0.06163723916532905	0.0	0.0	0.12172284644194757	0.0	0.07061228409543016	0.07567856781339928	0.04782986046901544	0.3357744783306581	0.13596100112954046	0.1332597645799893	0.23500386421734737	0.09559197200032886	0.21852786058243523	0.10314010636745516	0.011618130398226706	0.11043699077115855	0.0839760404024586	0.02578409641009962	0.12078014726489847	0.06975532034614086	0.12523078546183466	0.182277113925054	0.153342308289753	0.052308563874988195	0.07068695775849808	0.05605294968590849	0.062113916046500316	0.08097021580167647	0.11159042268592831	0.239633493846977	0.056485515554536424	0.019083288746210094	0.06599855168723824	0.09696089727792838	0.0	0.1849627776736657	0.12281375874496502	0.08055635067581196	0.12571503665530867	0.11393626270733012	0.10808844713339096	0.08806399307299899	0.23827358658819334	0.0	0.12234706616729088	0.0751796874870587	0.24598715890850723	0.0	0.0	0.1792402354200107	0.0	0.1003031924380239	0.10677447690005522	0.07249866238630284	0.0	0.18487394957983194	0.0598778574003058	0.09851010412808166	0.1755086361827935	0.08844463900643676	0.0	0.1403602639557696	0.0	0.0	0.07183877296236847	0.15132745774131542	0.0	0.09658305455520849	0.07070358984280142	0.0582486177991796	0.0	0.09254033196082537	0.06996261911992249	0.0	0.04642306360746546	0.0	0.26618512573568753	0.0	0.045211342964151954	0.0	0.0	0.14789548778312822	0.18097913322632425	0.0	0.07357686009371403	0.0	0.0824965470902236	0.0780274656679151	0.02247191011235955	0.0665749445845754	0.0	0.10673128369757583	0.09096124220427503
indj51br_urakqcmi_ACCAAACAGATGCCGA-1	0.1044389665978751	0.07098270019618334	0.12934724451578383	0.05874506182340567	0.0937472403600908	0.07903386073530536	0.03856053221144802	0.04411181796418466	0.06278730363790454	0.07294645134442163	0.052653600246359504	0.054049160891192945	0.06312866365195942	0.029311980154676783	0.0	0.0389780631353665	0.05523707610384978	0.03729901787414642	0.07028368916734266	0.056776863581720294	0.0485611929187894	0.05021854827331764	0.047313307345410074	0.06321883360085608	0.0	0.0532029840799941	0.04602967508737376	0.06971251092928264	0.0237074790532453	0.033922050040920144	0.061501352539162314	0.1231226747296776	0.0768011777816401	0.07207243971669795	0.08906790499652363	0.05491512233085267	0.09708721241305511	0.01947875714363257	0.07646361360468726	0.04462426553963509	0.8497981419329734	0.031135794045397458	0.040609951845906905	0.07415076846417441	0.07163946526695646	0.2236044230426253	0.05862092027822365	0.020980077424228118	0.1253932584269663	0.1430264610466573	0.05610768633504429	0.11736519826407467	0.04526578618831723	0.022646618840152434	0.04677671250704959	0.03883800711295754	0.0	0.0	0.02514340896676566	0.05390583199571963	0.04022108219067902	0.0	0.0	0.03158820929446522	0.0	0.051822328626746836	0.11562009616454982	0.08971642589620117	0.004037161340532127	0.0	0.0	0.0	0.022914706370731168	0.0	0.0	0.0	0.029002208777489675	0.23649010165864098	0.06587347129338503	0.12162559298854106	0.07005204533294421	0.040749063670411985	0.05715108861176277	0.09798825529162608	0.2646097140479163	0.09034602888002499	0.020154930560401983	0.06636424965687301	0.07177060835511333	0.21226018497286556	0.04337253835641982	0.0588977714002917	0.0	0.08572472562606846	0.042384278339334516	0.13207175241474473	0.0723474218829921	0.0	0.0	0.3268592830390583	0.08739076154806492	0.13521363601620423	0.042419074371321565	0.03671019460234906	0.0	0.12179580718906562	0.024640252316183716	0.20093015598633576	0.0870442795687169	0.03566787870846573	0.07153969625879739	0.012640449438202247	0.029876939539860887	0.0	0.011312390124589162	0.08547474241732565	0.07965297433318767	0.0	0.0	0.09549532864139605	0.0	0.0	0.0490595546775322	0.17415730337078653	0.0	0.11507867912362295	0.040912469451795296	0.06338069841927348	0.2268592830390583	0.004934308305094822	0.0	0.15795731526068604	0.0855657089738843	0.11646156589976815	0.08283787294066998	0.0	0.09946301394167727	0.036535341276366214	0.01732528217279421	0.07587666777072877	0.010442271356902975	0.029698792002954055	0.032796306204545905	0.05691330537289218	0.0	0.007666727621214892	0.02693755821096645	0.020390096794591177	0.0780274656679151	0.0	0.01585072231139647	0.028396860737771007	0.0	0.029408474935886792	0.02420137246935699	0.0	0.15822082440459215	0.09186146191923168	0.04346670821421627	0.0594463687308158	0.048560058855002676	0.038522245544717455	0.04610274506920874	0.07672948496918534	0.0	0.08436874541743455	0.019288141039976014	0.3080524344569288	0.0	0.14963438558944178	0.09101123595505618	0.0	0.09880506509719993	0.05757032128479584	0.0	0.0	0.04928713058257011	0.06622430270589737	0.0	0.09575256204469687	0.018872513254535726	0.0	0.02113429641519529	0.044765471731763866	0.1276975209559479	0.0	0.11514376870182114	0.0	0.08174229574792866	0.06005054214919003	0.0	0.0	0.038807517388978065	0.018381342819545066	0.0	0.03128442388191231	0.0	0.0	0.0	0.030515627536205747	0.037007312288211164	0.12074192973069378	0.0	0.0	0.0	0.04808923910047506	0.0	0.02821915573418056	0.0	0.0	0.0	0.17067950775815943	0.021453265835288306	0.03245731923958943
indj51br_urakqcmi_ACCAAACAGCTCGAAG-1	0.11470992891538638	0.164258962011771	0.0	0.06276156760995917	0.08730072153220403	0.06995719636169075	0.060250640710853114	0.08546860957509017	0.11290511887156399	0.1075230462689687	0.06874198922928267	0.11051301809071928	0.06668117637456811	0.06449730045235663	0.00828329667280978	0.07211967183877296	0.06331371499910826	0.09544163419615714	0.07982101865755363	0.06999375731034321	0.04654314094958941	0.06840581238790301	0.09776045249560499	0.06223434991974318	0.0	0.06470926525760677	0.060094787433014996	0.05044597998146916	0.02195341243180928	0.049411699994499535	0.06809126986830873	0.05690146453146192	0.0608690910701932	0.08796963843621623	0.11767519401359454	0.042560435818862784	0.1660781166399144	0.032505951411667094	0.1163853274236129	0.0900157568439189	0.8009144413638796	0.07927310871365995	0.012439807383627608	0.02965213875240464	0.09091257474038578	0.18162564651328697	0.0919275013376137	0.04007805369338747	0.09339753879079722	0.1573507798795809	0.13021710677298795	0.07760537423458772	0.1353411618934978	0.11757897380461013	0.09235318785880584	0.06883202719289963	0.020643838059568397	0.25810593900481543	0.0782695100512115	0.12314728769489267	0.055490860513993365	0.10381665774924202	0.0	0.05001101564221194	0.0	0.10804744674483772	0.11670455075929777	0.294275013376137	0.11693175738119559	0.0	0.03625719950901709	0.0	0.021254220401837606	0.0	0.0	0.0	0.045492584818427516	0.4326989222655354	0.11314639943187044	0.16657304885637816	0.1504937010554988	0.04843231674692349	0.08807013211507593	0.14675692765580406	0.5294423637120267	0.17185577908681773	0.09294437853304488	0.08961081257124247	0.10009496356928559	0.4317052663762134	0.08850049877272712	0.07320492823727973	0.0031508233755424765	0.16728553259109577	0.22522522522522523	0.17132719439047056	0.13439356237989997	0.3132988526246953	0.05170484945765844	0.4875334403424291	0.08088104155519886	0.13834747382098908	0.08033484929552345	0.04905537603884103	0.11550294275013376	0.14259523248287292	0.0914364563093126	0.404206280610775	0.09481072145002294	0.06024721284982693	0.12579330781577971	0.032035848047084	0.09217763509898341	0.005579759993885195	0.22899946495452114	0.07111687062207626	0.09411676873519201	0.09612983770287141	0.0	0.07208708894102153	0.0650971999286606	0.0	0.0	0.10272873194221509	0.0	0.09849775692472322	0.07358784145300999	0.04150177649892867	0.3875066880684858	0.06848582129481005	0.11118913857677902	0.195945544260151	0.09529033068532723	0.17417004254885474	0.09845561244079054	0.0	0.1062702894512873	0.07402984944777216	0.028943412571020916	0.11085632754974649	0.06640092083103817	0.07697621433972122	0.11236450468660207	0.09925093632958802	0.0024863878135523874	0.017995137181597145	0.04958979846620296	0.0209056860742254	0.0	0.0816167290886392	0.23471776350989834	0.04440630909848535	0.0	0.05000311341119167	0.07874714993928011	0.0	0.1814602667622687	0.1199772185038244	0.07162966639974781	0.0884983995569448	0.11624933119315142	0.11898382516360044	0.08994992627808478	0.19113013495035966	0.0	0.13484136892376591	0.06734698610372594	0.26230604601391116	0.0	0.0971107544141252	0.12161583734617443	0.0	0.25175673265560905	0.09492193200058369	0.0	0.0	0.05126994618071948	0.05799937764584467	0.05399843602090793	0.1723875375560769	0.030838075781896006	0.0	0.05283574103798823	0.11342964151952915	0.0003566969859104691	0.08985197075084715	0.15797341616630006	0.0	0.08604682903804131	0.07163966752616534	0.08660602817906189	0.0	0.0762112673598995	0.050278006738680894	0.0	0.05016838195952538	0.1956928838951311	0.0	0.28395627914086985	0.04143296000384752	0.05784436121514773	0.2241840556447298	0.1746031746031746	0.17281968967362227	0.0	0.094573341764353	0.0	0.08894059612638133	0.0	0.0	0.09424443934877322	0.14606741573033707	0.0724575050417747	0.07713782968140219
indj51br_urakqcmi_ACCAAACCAGGAGGAG-1	0.09566804249789804	0.0	0.0	0.02748521295542998	0.05814334024217301	0.06036937246808836	0.056483334188428845	0.06920139556605588	0.09017499467787592	0.0916135936070695	0.059071760158242684	0.06921884096049127	0.062030972706372006	0.026290189211537526	0.0	0.04902131264490815	0.09778593085174145	0.06067576949313761	0.06420833405248048	0.06399273921717913	0.06904412962058297	0.064101333196304	0.10234655660016816	0.060034242910647406	0.047752808988764044	0.06144933247469748	0.05309978644545272	0.0504231426744444	0.018197062214205733	0.04516800594717218	0.0587566892852357	0.10514265805616733	0.07686933644136822	0.10595714195028612	0.09561339006150639	0.13570698963957392	0.09664205457463884	0.03037352377850668	0.08584837735898909	0.07064711050898041	0.7393355707962449	0.07152893129481627	0.04002140181915463	0.031898512900314084	0.08082713832683078	0.18414481897627966	0.03574772605671482	0.029207188493374878	0.08569288389513109	0.13151282415967383	0.09703039838732398	0.05524047321800131	0.09237137788290953	0.08769286205654012	0.06424160918542941	0.07213671985648192	0.04342785803459961	0.0	0.0606241948684105	0.09575788722743188	0.04186993149319653	0.048475120385232745	0.0	0.04543849782218701	0.0	0.052493402617188566	0.07258304875377494	0.2611449973247726	0.16708011090033562	0.0	0.04645453687092815	0.0	0.04420582646076641	0.0	0.0	0.0	0.0	0.22991668577543378	0.09107849125989548	0.12804310903233118	0.07854954034729315	0.056201177100053505	0.06952957155204346	0.1079483832292821	0.2674038404375483	0.1274179989713453	0.05357433642729197	0.08890129574057273	0.0862370055381409	0.32377894978216004	0.0698235245543243	0.06116975081544248	0.13132394031270436	0.1306544921233877	0.17352826341590386	0.24248824307960914	0.08510166968043728	0.18667142262647882	0.08210516075684615	0.25264847512038524	0.0955947922240057	0.1287166552014064	0.06442839308007847	0.05168737923509525	0.0	0.11049624532770601	0.0763988623243502	0.3576984812939869	0.07675832012284511	0.04902763673687774	0.06499567847882455	0.0387239165329053	0.05093632958801498	0.0	0.11954444699228006	0.05910043638112909	0.07670180693129094	0.0	0.055858747993579455	0.10300654401777998	0.0	0.0	0.009836605342223319	0.0	0.0	0.05773826672703077	0.06182812025508655	0.036962519694358355	0.2546147672552167	0.022115213126449082	0.0	0.08733131205041317	0.07575868768370922	0.15355805243445692	0.0847400268868115	0.0	0.09503987890784188	0.07801441577818667	0.0	0.09166900218264584	0.04327945366131029	0.05161556103160787	0.07675920971801121	0.07279207442310015	0.0	0.028303228559237663	0.05758575590036264	0.051617296561116785	0.1548956661316212	0.0779605849830569	0.08309925093632958	0.041777929004149686	0.0	0.057154157672367666	0.08140239638211572	0.0	0.12322396134635911	0.09140717802208156	0.057928637252450885	0.05449954474200482	0.08530497592295345	0.0770105362801992	0.0576521714269377	0.18936646652002456	0.0	0.04017795216297089	0.05373728438743919	0.2375601926163724	0.0	0.0	0.22172284644194756	0.0	0.059853754235776706	0.07954295099040638	0.0651685393258427	0.0	0.12935511283164952	0.05284637478704518	0.028851298514219862	0.09468247108696547	0.04437634774713426	0.06158373461744248	0.03424291064740503	0.07762618155876583	0.1400035669698591	0.043624041376850366	0.1194786279055942	0.0	0.07535871505676743	0.05856909089626667	0.006028179061886927	0.0	0.06028421383208877	0.03586612294477463	0.0	0.0893211217071098	0.0	0.0	0.0	0.024344569288389514	0.0	0.29320492241840557	0.11021936864633494	0.0	0.0	0.04209024433743535	0.0	0.07849545764361547	0.0	0.0	0.0	0.0	0.06485883030826851	0.08355626894952738
indj51br_urakqcmi_ACCAACACAAAGCGTG-1	0.10761102193686463	0.0	0.15543071161048688	0.034997837829914176	0.07253242739225067	0.049033096384621264	0.05760412009450027	0.07314555722566492	0.09445009709335127	0.08972655148805928	0.058129974078349925	0.06709926602358174	0.05841912000987291	0.019371078359842406	0.0	0.06292580702693062	0.0838492700450967	0.07727628599843415	0.06394224960734565	0.06287005958179002	0.038215041756810196	0.05458703459044229	0.1370862951922342	0.06924558587479936	0.06915462814339218	0.055587861195746546	0.04353573259966265	0.043232653434078484	0.028379474110969534	0.04764738336091901	0.061905313498039086	0.11831970833799943	0.13219031260969286	0.1766783651186622	0.07696214338646593	0.06770757332555086	0.09695024077046549	0.027395879374384504	0.0893124115138264	0.06182769572110877	0.7223600369667785	0.05666448547081206	0.0	0.04396766854953663	0.0752530970150711	0.18151417870518993	0.060861423220973786	0.035621439587070786	0.08517924023542	0.12579664208166555	0.09479960926468614	0.07419297306937757	0.08920991617620831	0.07960530386579458	0.06890156609257733	0.0	0.0	0.0933119315141787	0.06456899010631932	0.07188617611444341	0.03984515154376357	0.07556625646513287	0.024730991023125856	0.04487608428813636	0.19613238553848505	0.0723807710096036	0.11863645993802091	0.15741037988229	0.06858310229096747	0.0	0.0	0.03621846318475532	0.01745355251748123	0.0	0.0	0.0	0.0	0.2701215317587709	0.08364162354129591	0.13593306053891138	0.09989299090422686	0.14917067950775817	0.0893394246203235	0.12190426235370055	0.3621663396944296	0.13710631037713714	0.05758019866471259	0.08872217181938725	0.0817650337975063	0.10922571275701291	0.06327830801674386	0.06167715664205574	0.04942234904781721	0.11429193807927708	0.22296935780081847	0.049590267804342315	0.09793319364745728	0.3294691159859699	0.059292767157935695	0.33563402889245586	0.10018726591760299	0.2533822517771153	0.05616862850008918	0.04033577024352747	0.0	0.12105871656433455	0.0	0.2771947153969626	0.09361556568221611	0.056272589292538845	0.08493229616825122	0.02675227394328518	0.1281968967362226	0.0	0.134372850263701	0.0917218483448769	0.10347530702900444	0.09006598894239344	0.0	0.10759558793266659	0.0	0.0	0.0695970695970696	0.0	0.15623327982878546	0.07968610665239878	0.06017294983587118	0.046513204774479566	0.1927501337613697	0.016764758337792045	0.0	0.0876285595386719	0.0766271939577566	0.12499681520548295	0.08660388937701871	0.0	0.12672399692833994	0.06700030884739024	0.0	0.10979897577008331	0.0461146023980304	0.03695079339959859	0.03314309494084775	0.07815115897754535	0.0	0.013626727892123994	0.05254542932445554	0.027987742594484166	0.15123952202603888	0.06907660067772427	0.1296147672552167	0.0311756453215574	0.0	0.046243957676057636	0.046311405349122724	0.0	0.14807397207442835	0.09760436751903787	0.05922458262225427	0.06024987562539307	0.07662219101123595	0.07883689344363502	0.0808082045752515	0.14723658918415472	0.0	0.12294156114380833	0.04714777691088263	0.019395398608881755	0.0	0.0	0.12284644194756554	0.0	0.054788657035848044	0.052257062171140164	0.0	0.0	0.06121549743492903	0.056891676796711824	0.0581964851627773	0.11831364640353405	0.10816025422766996	0.05238095238095238	0.030230069555912252	0.0	0.11762083110397717	0.04858212948100588	0.11711551037393735	0.0	0.07743894723522712	0.06237385874597834	0.06149456037096487	0.0	0.050550166329355384	0.01617066504706954	0.0	0.0	0.18044408774745854	0.0	0.16578766337995873	0.04636559837923302	0.03031924380238987	0.0	0.0	0.0	0.0	0.09032540493214651	0.0	0.05839876234441168	0.0	0.06483778393890753	0.0	0.0	0.057630571675515496	0.0672935545978101
indj51br_urakqcmi_ACCAACACAACTGGTT-1	0.11521631124359856	0.09607038820521967	0.1487426431246656	0.04720860177224653	0.10361701132945815	0.07960234655660017	0.07276007730063448	0.07730033580971742	0.08948979649654487	0.11660731305530146	0.06740874956204473	0.07973943947546408	0.06655401928766008	0.045916630186293106	0.032816122703763155	0.07136837881219904	0.0771229840250707	0.07086581643808838	0.08594455663139969	0.06951011874109796	0.05419080187033289	0.06791403933192788	0.09691966674310173	0.08300695559122526	0.0	0.061080887983263006	0.05693226991885298	0.05483889911130251	0.0397533274864446	0.044920484907883834	0.06547412200140104	0.03124416738213446	0.07761567376539108	0.12309220012514623	0.08989145539046399	0.10148839924120823	0.1388550026752274	0.055063158629353064	0.09293910609973864	0.08384309914049116	0.8600126465295005	0.06266805616921109	0.06872659176029963	0.06482627359203395	0.08163287971630873	0.1385321919029784	0.015148475120385233	0.048116325181758096	0.16032102728731942	0.10904091404731428	0.10653092781118781	0.08445395636406873	0.09534134962875353	0.0766716531449391	0.06394154989660608	0.04233153935731596	0.031389334760121276	0.13424291064740504	0.07266924308775305	0.08624909652408173	0.0504866116234259	0.038808632067059035	0.0	0.04784141306742531	0.09967132920583964	0.07455269291110084	0.09708741350397335	0.17487426431246655	0.073690354589231	0.0	0.024800931608598496	0.10602131950446557	0.009427870334495674	0.0	0.05264847512038523	0.0	0.0	0.3412825804479095	0.09822712195775521	0.13410796769367525	0.1414368403132448	0.03424291064740503	0.08874840515289953	0.13801084025803126	0.22436240413768505	0.13748959561853175	0.07772349780166096	0.09000395468397422	0.10400107569352819	0.32752426813422	0.07119239551163657	0.07250782711310233	0.0	0.14302578758594106	0.15222766908160165	0.16870828757286474	0.10099627381669946	0.06491885143570537	0.0	0.3867843766720171	0.07883003388621367	0.13177405793778185	0.049433186195826644	0.05099403973355202	0.05838683788121991	0.1340270216674711	0.13860493931457857	0.22109725480511996	0.0946459009387315	0.03659601882486542	0.10411985018726591	0.0	0.03030497592295345	0.0	0.0	0.08816633205871428	0.09766519620652024	0.10543368408536948	0.04975922953451043	0.1104868913857678	0.018120206884251828	0.009444715844325028	0.0	0.09300873907615481	0.0	0.08766514384491912	0.060760343007534016	0.060921215169648865	0.2963817549491707	0.0	0.0	0.15795731526068604	0.08501116716612214	0.2525159876684756	0.08845067594768766	0.0	0.10595702448179597	0.0894374192538073	0.01865015669189024	0.08938019652305366	0.06016201414020561	0.06906608188456582	0.07241444226462954	0.08818757658917137	0.0	0.04320322923651042	0.04845728553593722	0.027744540104090665	0.0	0.06856384876047797	0.10777822364901017	0.027884006085217704	0.013237421477121852	0.06043707680670098	0.055362776375410996	0.0	0.15135540328034483	0.10644166153494117	0.06524535398149926	0.054786779683290626	0.08600722311396469	0.07593838745524138	0.09156731566457958	0.155321720864792	0.0	0.09831956086637735	0.05562568019520049	0.49505082932049227	0.0	0.1187800963081862	0.0	0.0	0.12434456928838951	0.09053570355619266	0.0	0.0	0.07972177635098983	0.06099115495946863	0.029427501337613696	0.1593612380129234	0.09355189130470029	0.027340823970037453	0.008025682182985553	0.0	0.0	0.0	0.12605646711451954	0.0	0.09034709712947389	0.06804070577637518	0.0	0.0	0.06903104426919766	0.041717279076829636	0.0	0.036288672772479776	0.0	0.0	0.11870366123977681	0.012236910923945389	0.05451518934665002	0.07294453361869092	0.09425717852684144	0.0	0.0	0.11691554388183602	0.0	0.0803176538739643	0.0	0.0	0.09661392646946419	0.22792937399678972	0.05664794007490637	0.0857259415606757
indj51br_urakqcmi_ACCAACACATAGGTAA-1	0.08675380264465336	0.0	0.0	0.046673556293380825	0.09450045972354253	0.05360009172208209	0.05576261082648646	0.07295194663673552	0.09119570927522788	0.07030766073897643	0.06161028807184366	0.07258661002691419	0.0650971342144038	0.03485091687338878	0.0	0.06621410736579277	0.11699661137863385	0.07631602546856785	0.07171191540528257	0.05993129791515437	0.0521727499011329	0.05996295700298805	0.09588779331957502	0.07376993044408775	0.0	0.06043651060639556	0.04690874460897634	0.06102454684257918	0.015411516164440987	0.042776135971557584	0.062451066375814775	0.06610922393519729	0.080999751220892	0.08885835804517961	0.09454568344191609	0.15115034777956127	0.11806955591225254	0.030869797845860376	0.08989452117833308	0.07222574010534015	0.7433727321367771	0.06368719041466957	0.10658105939004815	0.052115880231499066	0.07674949131625093	0.1359238451935081	0.026417870518994115	0.017927170868347338	0.1127019796682718	0.056741911670086895	0.10156406557845427	0.06716604244694133	0.09775187031248533	0.06908274278143574	0.06035891429149856	0.03367639190507664	0.07682361334046728	0.21235955056179776	0.04947026769052373	0.09257753466062159	0.05466905863468983	0.035420010700909575	0.048629689079127285	0.04057108920754428	0.0	0.07117918582401538	0.09686836803947127	0.15843766720171215	0.043971010263145094	0.0	0.0	0.058484586574474216	0.028025313186103577	0.0	0.0	0.0	0.0	0.4482916762210502	0.08650871512985797	0.14006557488303834	0.11468456636995963	0.07548421615837346	0.07026381857842531	0.11909757415375392	0.3481808453718566	0.13619626690533942	0.040135389768999934	0.06700165166213042	0.07616358385227143	0.09806619276924253	0.0606989123369092	0.0593787013494842	0.0	0.11869075475543	0.14375370555145836	0.14035087719298245	0.08835242054721831	0.17507877058438856	0.0	0.44125200642054574	0.11485642946317104	0.0	0.06911004102015338	0.03988542082845601	0.0	0.11564091339372239	0.07175241474472699	0.20154751615425773	0.08432101403541901	0.039211190094015136	0.1220809153393423	0.010032102728731942	0.06504012841091493	0.0	0.13292058396392264	0.08126800869817054	0.08065426327311694	0.036145294572260865	0.06784376672017121	0.06882536938716714	0.0	0.0	0.05844342922994608	0.0	0.0	0.0754990328024036	0.05567451882058624	0.06416107581125963	0.2859483681112895	0.0027346768919802628	0.06627875869448903	0.20634920634920634	0.08031641438233147	0.11388825192998547	0.08663234924291582	0.0	0.08810785186170876	0.04443704950693167	0.0	0.11037648517584313	0.05713338032256727	0.06350713519569351	0.05444583159938965	0.054850791349522775	0.030466119031882417	0.03991168363234925	0.03861839367457345	0.07570407120968918	0.0	0.0537163367219547	0.10547084002140182	0.03870080108882988	0.030616491290648595	0.05167801332078744	0.044428755697346306	0.0	0.14564535447441967	0.10366422026375387	0.06082971905885138	0.0735021073282457	0.08695224719101123	0.08240111947977116	0.0717818648172881	0.1926560053900878	0.0	0.07789865842300299	0.05469970365437719	0.12252541466024612	0.0	0.12261458890672373	0.0	0.0	0.24348136258248618	0.06788067627459564	0.0	0.0	0.07433984829887011	0.06116890647002066	0.01710087665143845	0.13679329409666488	0.06955591225254147	0.08127340823970038	0.07116104868913857	0.07570893525949705	0.0	0.0	0.11304074272239066	0.0	0.08545752075374591	0.06204134460657028	0.03581237738541109	0.0	0.06530898876404495	0.03196715977614854	0.0	0.10140685487678218	0.15823970037453183	0.0	0.22578919208132692	0.030118852237271627	0.03882052196658938	0.0	0.025994292848225433	0.0	0.0	0.1531851419491869	0.0	0.06649495439670512	0.0	0.11454837297533926	0.0	0.0	0.0685938593241964	0.06611884188633724
indj51br_urakqcmi_ACCAACAGTTCTCGTC-1	0.03252312160819384	0.10813863622852386	0.0	0.04721593116236798	0.05571745443022851	0.051034739738592065	0.06106053831927312	0.0741960254885724	0.08682023524193203	0.04897104425919214	0.06175343814215951	0.07438309697864896	0.05934588817352349	0.04626927379736368	0.0033489883677149594	0.0643258426966292	0.045580779128130654	0.07980339345793545	0.046297255159161645	0.05636413109471014	0.06822411426710401	0.0632408430369488	0.06837116869219598	0.058289994649545214	0.010834670947030497	0.05522462298516931	0.052452075410811996	0.032685080061073485	0.01987390577683639	0.045433028474086964	0.05512590765484927	0.05512212724128063	0.08056353579863205	0.10098303271032275	0.08475129922585309	0.119461063281288	0.0755912252541466	0.008994967470785742	0.08539342356445977	0.08152718669160273	0.49934335327593754	0.08005113071080264	0.002086677367576244	0.048893354408407155	0.07833644304108915	0.1053593722133048	0.042134831460674156	0.025310798476694048	0.05453183520599251	0.06321663923711997	0.09225400969960074	0.04220914333273884	0.0982277791857922	0.10795907448051452	0.08411421051870491	0.08214521763761684	0.0	0.09930444087747459	0.08247716735365014	0.08943648916298236	0.05190640550852051	0.0510255038344926	0.0027148603927630143	0.05385691159707654	0.0	0.05759447180128955	0.07063677593803527	0.314991974317817	0.027871005399095285	0.0	0.0	0.0	0.04942713234073172	0.0	0.0	0.0	0.0026203509349576764	0.14186348696782083	0.07887968939743184	0.10728479870958907	0.10363344520647891	0.09157838416265382	0.0753623904185702	0.08179096943141886	0.33600856072766183	0.10748354074762376	0.08063135366506154	0.0798101751692372	0.07274209407276058	0.0	0.07550356879096022	0.061916894257382185	0.03364841567088758	0.1257447220724831	0.18991222362008878	0.05167412914308243	0.07531482679466545	0.21455323702514714	0.13230215477406487	0.0990904226859283	0.031523096129837704	0.10899640755178476	0.07888576779026217	0.03868332083336254	0.0	0.07503358065155818	0.0	0.056179775280898875	0.08194395440021071	0.0539085618195914	0.1452854261843026	0.06520866773675763	0.10784376672017121	0.0	0.04861270350836964	0.057609835673952774	0.057577041791370326	0.045746388443017656	0.14499732477260568	0.08328188665267316	0.06006777242732299	0.0010933538046386116	0.08396098283738733	0.0	0.0	0.06441124418652508	0.06317180744147036	0.033859502481674075	0.1994716425896201	0.03406456215444979	0.05711610486891386	0.08857975150109981	0.06802508257890817	0.13427093683915514	0.08595914405142233	0.10341664755789956	0.07309608363343008	0.07434522178287593	0.15057708476649087	0.05523282971116037	0.07172570923141013	0.05765680223664082	0.08867387987238175	0.06952139318938884	0.0	0.04432750201488646	0.0585042506390821	0.03388297096162265	0.0	0.082597645799893	0.15161851257356876	0.0386909384993577	0.0017042189326833522	0.06701905868895408	0.07262187825384245	0.0	0.09067146849614197	0.07055176144374788	0.052483975810630135	0.056530840209137075	0.08417101391118245	0.09531629419269869	0.06957735491486242	0.15936428670511069	0.0	0.06893169252719815	0.07055477424559416	0.057918673087212415	0.0	0.0	0.1066880684858213	0.13237025147137507	0.01719279472088461	0.059408645991593775	0.0754414125200642	0.0	0.0830894155414975	0.04861884389880253	0.012470675392023707	0.05638556200353953	0.04578692219141657	0.08261102193686463	0.045434278580345995	0.08663278045300517	0.1378633850543963	0.0	0.09742905693280225	0.0	0.06612290122605506	0.05524394950218603	0.013126449081505261	0.0	0.05875758950380348	0.04083517707113213	0.0	0.08412803323576622	0.44796682718031033	0.0	0.20507528854238324	0.05135234247720045	0.0	0.0	0.13255751738897806	0.23903156768325307	0.0	0.08280234122930752	0.0	0.08425929382292069	0.0	0.0	0.0	0.0	0.0758169732888834	0.09416168484557408
indj51br_urakqcmi_ACCAACAGTTTCGCTC-1	0.11997439425208285	0.0	0.0	0.02902438488093406	0.07396094687465911	0.0967190246885271	0.06951682217189374	0.07575537563724702	0.10995144118263668	0.08332326527324715	0.0714922378641656	0.08867109275127451	0.06854752698194527	0.025104577070869206	0.015060539405108693	0.06402933832709114	0.05082932049224184	0.08967906339835496	0.07903714826512942	0.07373021240212375	0.04640356386814618	0.07043375645649341	0.0	0.07388978063135367	0.033797039415016945	0.06313336409043871	0.054582520796763394	0.04966135536154719	0.0514415890299129	0.05028844118416732	0.0710656554988496	0.12907038958776612	0.07732940739453299	0.11271775897561462	0.11113924630117625	0.13179142954423853	0.09362439807383628	0.03238188289482867	0.10104790748777433	0.08844743546320703	0.7236733304149034	0.07912893850332679	0.07950775815944355	0.07974628225078521	0.09419741713629601	0.15407080435170323	0.0	0.04809744122368048	0.13710005350454788	0.12528868751312217	0.09691267515464401	0.060043992628262294	0.10131133076136033	0.07269338982248866	0.050590719130044974	0.07493784030466119	0.050472623506331374	0.12776886035313	0.07719382628359647	0.10557057437601494	0.05442776361480922	0.011806670233636525	0.0	0.047040213251886	0.0	0.09212757660672344	0.1080432776383308	0.16496522204387373	0.04557614669974221	0.0	0.0	0.0	0.0	0.0	0.0	0.0	0.014322755895789603	0.41359015516318887	0.0887752394703138	0.1461964810610261	0.13136825721095385	0.10587479935794543	0.0862608552496193	0.10575101586337542	0.375824861779918	0.1285196850638403	0.08713331937562518	0.09263963523856049	0.07696082962863361	0.08530153634487503	0.07691274280576989	0.06502679155134386	0.0	0.13702785749921953	0.15303746764420922	0.17386162034299232	0.09439394508093023	0.20087985256524582	0.0	0.3683788121990369	0.0873015873015873	0.13093327218527862	0.07266029070804352	0.05134275387207039	0.04922418405564473	0.13368279660414492	0.024612092027822365	0.20339959665802362	0.10454755527284834	0.06329369629071532	0.17861464378318312	0.0113697164258962	0.16749063670411984	0.11694565466636092	0.31338378047848353	0.09020997671652244	0.1004714402092167	0.0	0.058962011771000536	0.09146190887763922	0.0	0.0	0.0	0.0	0.0	0.11263118903568342	0.06794441311295243	0.05363276154970868	0.3324973247726057	0.09785387313477201	0.0	0.4062778669520243	0.08879271926150849	0.17284516802975872	0.10290570056288441	0.0	0.10689820551845353	0.08388251619273818	0.0	0.09660968007677478	0.0642903539789812	0.05480825025056707	0.04878822107286527	0.1145515110719895	0.0	0.02969163771325626	0.041462061312248576	0.03604260907631694	0.0	0.06069422150882825	0.12118780096308186	0.05082438919750575	0.017240354319006005	0.05912310197228834	0.06091526078471857	0.0	0.13760337649004734	0.10287994959131275	0.0561592430616196	0.0780584419851126	0.09064472980203317	0.09404556118039265	0.08704495607317461	0.11057606563224541	0.0	0.12612210926817669	0.07107242660517785	0.2261904761904762	0.0	0.0	0.0	0.0	0.11485642946317104	0.08819952904553037	0.0	0.0	0.10360998331917036	0.06141829586895639	0.03214388607647035	0.09444238657721804	0.04603012468181007	0.08127340823970038	0.0873015873015873	0.07116104868913857	0.21009452470126627	0.044801141430354914	0.1378571923983909	0.0	0.08949618999280129	0.07467562238082139	0.06413411806670234	0.0	0.07383409519156954	0.05673651179269157	0.0	0.07399364240078053	0.19662921348314608	0.0	0.048154093097913325	0.04171250623718747	0.08617204684620415	0.0	0.04561262707330123	0.0	0.0	0.10378260940058692	0.0	0.08405882458665317	0.211788835384341	0.060119655625273605	0.0	0.18432316746923488	0.08126003210272874	0.09138394217576735
indj51br_urakqcmi_ACCAACATCGTGTTCC-1	0.11990751356722465	0.08192140776410439	0.0	0.023043602541832495	0.09560171837907193	0.10555682947336238	0.06384387421789299	0.0852030491051397	0.09337191165031176	0.06454297719248789	0.06286894831973187	0.07241733841736933	0.06281185521992656	0.056745221071063764	0.0	0.05877028714107366	0.0	0.07292538886520986	0.07406424572970423	0.07231474973550554	0.06882894828669132	0.06370354243379432	0.1032637774210808	0.06997538790797218	0.0	0.056088465124325984	0.05057802530199469	0.05230395803155463	0.019763587121400163	0.049045835562689495	0.05745914721732548	0.062973608570682	0.049830796127224956	0.09830327103227503	0.09624905460992705	0.09737827715355805	0.09424933119315142	0.03238188289482867	0.09032580526546402	0.07613059036623618	0.7523712242813366	0.07258659378613964	0.0	0.030922361225131617	0.08090695578649733	0.21615837346174424	0.04571294810058855	0.0703805117552639	0.09085072231139647	0.10013477727885352	0.09724732659136348	0.036906248142203196	0.10558418518205627	0.0710918931510539	0.05418781542377048	0.05215119755767476	0.04975922953451043	0.17522739432851792	0.08720122743534246	0.0977819079534041	0.02183020524064807	0.0	0.0	0.04586475528169255	0.0	0.05225308558007092	0.09618250437193201	0.23957196361690744	0.09163869838027142	0.0	0.07692065590281057	0.0	0.0	0.0	0.0	0.0	0.0208118972163916	0.31582970266758387	0.08837035607115018	0.1414986242120501	0.09559803492387763	0.03959336543606207	0.09285920072436926	0.12354752242392691	0.2752065870043398	0.13079867839105144	0.06884174285249028	0.06377974736548259	0.08476857182075136	0.23442635481158755	0.07684610841737416	0.066423321349362	0.026673007946416187	0.12357241735153492	0.19344063164287884	0.13843597758441045	0.09242009092093323	0.18179656381903572	0.04684079964978841	0.5712145532370252	0.09684323167469235	0.08958190017580066	0.07719145710718744	0.04478786264518073	0.08901819154628143	0.11728720717484763	0.1188927374616316	0.07223113964686999	0.08270759516106857	0.03679802579137594	0.08553319339836193	0.09911717495987159	0.07017656500802569	0.0	0.15715050064969807	0.05773746120102166	0.07735469416405183	0.038612448724808277	0.0	0.09432234432234432	0.09206349206349207	0.0	0.06482281763180639	0.0	0.0	0.07271130866636484	0.06023426315561147	0.04849188678733545	0.12543472445157838	0.080613518815766	0.06878678437667202	0.06468105344509839	0.07884002728750335	0.21271879538332186	0.08986539000882773	0.0	0.08466886783822221	0.06539299742917172	0.0	0.09057767926146738	0.0685371540713802	0.05487607291690216	0.08380397518974297	0.05599855019934759	0.03509268876089762	0.030998774136307916	0.04848601945980223	0.032316746923488494	0.09390048154093097	0.06679151061173533	0.1488095238095238	0.050193183471286304	0.01720072132057151	0.05876217689710522	0.06093746184193291	0.0	0.12811704730942738	0.08854539978665482	0.058731809359551766	0.07584128861479542	0.08362058587479936	0.08767234638021155	0.07675145707995866	0.135525038146761	0.0	0.09444543526940531	0.06293741624384822	0.21054039593365437	0.0	0.0	0.008721241305510968	0.0	0.036846798644551454	0.08830253245322645	0.0	0.0	0.03279514052812136	0.05871889068729838	0.02168992056632506	0.134111207144915	0.06172479206187071	0.00021401819154628142	0.028847868735509184	0.10272873194221509	0.0	0.04009274121633672	0.13069476646255673	0.0	0.08600370314027622	0.06552720116803148	0.04658462635990726	0.0	0.06727106450787447	0.037344728355964314	0.0	0.047493154565196864	0.1776350989834136	0.27019796682718034	0.12665290835435297	0.037889035174731425	0.0	0.0	0.11552523631175317	0.0	0.0	0.09392480178997033	0.0	0.06396765947327746	0.13001605136436598	0.12972420837589377	0.0	0.0	0.05828908918796559	0.07363967144556369
indj51br_urakqcmi_ACCACAACAGGAGACT-1	0.12259229534510434	0.1665180429225373	0.14486356340288925	0.04081004419622243	0.08417356251980447	0.08268841244362914	0.05255172717078212	0.08860824074691825	0.09356051315799059	0.06782420591771807	0.0676123407731606	0.07161881799842945	0.07188771694083312	0.0316467240624544	0.0	0.06073212056358124	0.06540294020229814	0.08409786394932081	0.06326409384582636	0.06589390854710779	0.07427245446297719	0.06663254455819984	0.15699763051287932	0.06840021401819155	0.0	0.07377219878060892	0.05885732089653964	0.06267372665700975	0.030017706144197513	0.056792327347824564	0.07699301196211138	0.06608433809897098	0.06642061390504816	0.12622085589139484	0.09432966240633128	0.05540152731163967	0.10112359550561797	0.006777242732298912	0.09079204345538094	0.07691990516441603	0.7498419183812443	0.06601504217289364	0.0	0.04731680818823798	0.08273677715160534	0.22904405207775994	0.0	0.046517483397853526	0.06951310861423221	0.06688068485821295	0.08626004533005825	0.05803459960763332	0.09586794702111083	0.10236111566081757	0.04858068341214409	0.168602272369622	0.04400749063670412	0.22589620117710005	0.07674640149290739	0.09735481024659026	0.05102340561692842	0.026074549670055288	0.0	0.048139724868941226	0.0	0.06230105830182006	0.0684678667485394	0.17827715355805243	0.05535288681356097	0.0	0.07540993925660151	0.04041651232662469	0.028043763030202395	0.0	0.0	0.0	0.0	0.3787357639685088	0.0825254029074624	0.12823822187966386	0.11947079138090375	0.020224719101123594	0.05738650862246368	0.09617738269423663	0.344361215147732	0.117978305019431	0.06590597157280108	0.08857096331449042	0.0798069354219716	0.11625773905067645	0.07366736149137793	0.06053520258846798	0.028297960882230546	0.12214295250743593	0.21960001735282633	0.1492213680268086	0.09007751903753634	0.18298555377207062	0.0	0.21888710540395934	0.09341002318530409	0.13223266834823816	0.08045189049402532	0.04331181469202175	0.10165864098448368	0.10976289627975021	0.10796654557742671	0.23455570646581883	0.08915381646449236	0.05299134099867876	0.16731283697575833	0.01906099518459069	0.04875334403424291	0.11457616754566996	0.09088129633876023	0.06450325036037849	0.07833182920411436	0.039088044706022236	0.0	0.089825904432646	0.05200642054574639	0.0	0.001852080503765897	0.13554485464597824	0.0	0.11617895213400832	0.07046433271152372	0.06564416270313853	0.27397672552166935	0.10100469651031449	0.0	0.17995362939183163	0.08261679726448112	0.13607990012484394	0.10037018523750535	0.05877856760681801	0.07386815703168967	0.09584274012884592	0.0	0.10213636016204235	0.05622321070722746	0.03963858054695212	0.01581852050016844	0.03669376413124148	0.03314134642621094	0.04069054730411579	0.055432693260408616	0.05179240235420011	0.0	0.05500936329588015	0.07564205457463885	0.03830629750994272	0.0	0.05963912104942713	0.0646161770223498	0.0	0.11981813885652362	0.08509578660098058	0.06761139030903406	0.059164765847202275	0.08359082397003745	0.08238465654195991	0.0678037404171721	0.08513168063729862	0.0	0.09626855319739215	0.06407873616625834	0.2065275548421616	0.0	0.0	0.12482611021936865	0.0	0.07240948813982521	0.0925156579485727	0.0	0.0	0.1825764013470557	0.06388868367618779	0.05198172613902951	0.059623273106419176	0.020980268171279407	0.0	0.025459247369359728	0.04940253254859996	0.0	0.03866595327269485	0.13020926223173415	0.0	0.07745363847512513	0.07507791410857494	0.0	0.0	0.061761404610696256	0.03595650224863708	0.0	0.05573914959242124	0.6577046548956661	0.40101658640984483	0.2069861652526179	0.03964145941169044	0.021907139884667973	0.2903513465311218	0.11681826288567862	0.21856607811663992	0.0	0.08121341829206997	0.0	0.08864749627749366	0.0	0.0	0.2202858671558511	0.0	0.04772708564843396	0.08408920795012984
indj51br_urakqcmi_ACCACAATCACCTTAT-1	0.1541026522968738	0.09202782236490102	0.0	0.09115562494044871	0.07163895338870795	0.06045058472827333	0.06414132530032177	0.0840178383377746	0.0962806649457791	0.13167871957288413	0.06025681299343144	0.1005046501854996	0.06329170072308025	0.022532710734957925	7.926599686899312e-05	0.08809300873907615	0.08458814237305409	0.08438201239572407	0.0721434036946904	0.06834548634038642	0.03814525321608858	0.05879370007613242	0.13739203546587175	0.06171214553237025	0.12310504726235064	0.05880934759694095	0.04544455602816361	0.05533153244855081	0.029256507421687544	0.028134058061601904	0.056043174828138136	0.1797752808988764	0.1279610677735633	0.17883668416900184	0.0815181367065042	0.06048445936086386	0.14461209202782235	0.040058622374206154	0.08840415529970254	0.07663323859592286	0.5945328080159541	0.07185455711470666	0.059630818619582665	0.0741956959471326	0.07463567113058625	0.13242375601926162	0.05624665596575709	0.05548736348471973	0.1222043873729267	0.13207496054886184	0.11311086287822722	0.08163605017537602	0.09973247726056715	0.12866569848913348	0.13730423842783393	0.09763006326125956	0.0	0.250936329588015	0.0856948973066892	0.09623133207550712	0.048949667257664614	0.06939539860888176	0.0	0.05662108517075614	0.0	0.1244162109711529	0.1348170970371408	0.22420545746388443	0.01960212072571623	0.0	0.1370031158530828	0.0	0.03271157358720319	0.0	0.0	0.0	0.017903444869737006	0.5004203928762516	0.09508442759095259	0.1345072824961356	0.15202587674497786	0.25849117174959874	0.11541671811334733	0.1291733876003539	0.26450567742702574	0.134229599254562	0.09237676506850909	0.15010351966873706	0.10286655517551453	0.35335932125659253	0.06903215162977504	0.0668885403383268	0.019202187741513586	0.14833608886774138	0.19840064783885009	0.14513812621441244	0.1140714017087601	0.08483443314903989	0.0	0.3333868378812199	0.09688781879793115	0.26102575861805394	0.05428760923845193	0.041303641813920995	0.20793204922418407	0.11519192418068823	0.0	0.11857430958554555	0.10394045258552859	0.0769646542405084	0.13539943202864552	0.04300428036383092	0.20111289459604068	0.07895742566689597	0.239853244668654	0.11989436533297991	0.10999173643850015	0.04556803995006242	0.12862493311931514	0.08176935424126436	0.08400214018191546	0.0	0.07161377947894802	0.1581059390048154	0.16233279828785446	0.07986445514535402	0.06274434948592252	0.041876554898871474	0.10473515248796147	0.12936210689019678	0.0	0.10041020153379704	0.06875932168225361	0.3036000917220821	0.09293232864832196	0.0	0.14237615637743717	0.0756045361416696	0.055950470075670715	0.10129345121319439	0.06303664962813352	0.04689811779541167	0.07409884469809563	0.12611539722811924	0.0	0.018895909949814087	0.05624814220319838	0.04622792937399679	0.14107365792759052	0.04571294810058855	0.10767790262172285	0.047461246187492756	0.0	0.05376457537683806	0.07011537889434295	0.0	0.12544236310847842	0.09847234420586128	0.06262568435698525	0.08137384660152254	0.09531534242910647	0.08204305058237643	0.11107299082254053	0.20177159503002198	0.1234884965222044	0.15012979806987298	0.06982012201687299	0.23742643124665597	0.0	0.0	0.01674692348849652	0.16746923488496523	0.011128945960406634	0.09173311817065948	0.0617442482611022	0.0	0.08884902275516948	0.050585080066533686	0.0647610816150142	0.12063903636937345	0.09099015840588874	0.008239700374531835	0.14357053682896379	0.05778491171749599	0.0	0.05831995719636169	0.12640944850682678	0.0	0.07827990224164626	0.06229173782973059	0.007205279115391475	0.0	0.08191211878009631	0.03807499313117291	0.0	0.07770748748937778	0.19194756554307116	0.0	0.3301230604601391	0.035093572841331966	0.0845074609119553	0.0	0.0	0.0	0.0	0.11227848306499992	0.0	0.071832966267249	0.0	0.0	0.0	0.0	0.06327941721200148	0.07370427011230338
indj51br_urakqcmi_ACCACAATCATCGGGC-1	0.09939425208285561	0.0	0.0	0.03688882048124775	0.03557273242011979	0.05159844836811129	0.039032056309261175	0.0691883137695066	0.08260543674200205	0.042843910549601016	0.050950379502323756	0.06294843177213393	0.055393569912543524	0.06426017802422297	0.0640667419693637	0.030551096843231675	0.08919972483375373	0.07092224307992732	0.04926229885454242	0.048490896988530055	0.03862214157768628	0.057761697865632816	0.13513720094779486	0.04306902086677367	0.07611021936864633	0.04244600686267914	0.050597034716755085	0.03197549230709001	0.02931166674940566	0.031193484779539593	0.04676245570624868	0.037689598964749216	0.07340346859419357	0.10153168104034606	0.07222541723533131	0.12498175981322049	0.11455109684323167	0.013143508502570544	0.07176655283188783	0.06389522925962468	0.5809621090519967	0.06444843398216142	0.007651150347779561	0.03256017219478923	0.06751653954454742	0.10841359015516319	0.046916800428036386	0.04555440153589526	0.11512038523274479	0.08648773120398778	0.06687274846050419	0.024992568812793534	0.07658659758009255	0.06397615225865627	0.05852963718132258	0.10178453403833443	0.0	0.16040663456393794	0.04075294135193129	0.07707470924502267	0.04346632535660956	0.00044587123238808634	0.004795592810574084	0.036621878844356505	0.09516166016968586	0.06274088382258254	0.10768777762217172	0.06906367041198502	0.09995622355172917	0.0	0.04783936046328644	0.06408198543030004	0.0	0.0	0.0	0.0	0.04347587493654909	0.4079339601008943	0.06445784849427742	0.10327710811251346	0.13045867989688215	0.029876939539860887	0.06400296332880602	0.06609389193658857	0.26908328874621007	0.09056667687034134	0.04430176565008025	0.043520133993998185	0.06800512074939982	0.12474203164411832	0.06541239969240706	0.042329981952761796	0.027842181400233836	0.09890912960247024	0.09309791332263243	0.09898341359015517	0.07258661002691419	0.2785208964984246	0.0	0.2332263242375602	0.14807383627608348	0.11457616754566996	0.07743668628500089	0.049557127202973825	0.10165864098448368	0.08328375744106081	0.04423981301568528	0.18208009219245175	0.06132896683214977	0.05268560072504122	0.0616207762275178	0.07918673087212413	0.00299625468164794	0.0	0.23763662768478178	0.07256820193630832	0.07128255012483174	0.0	0.0	0.08232497839239412	0.10939896557874086	0.00351268988298788	0.022224966045190763	0.0	0.0	0.04014487385273902	0.0630873570199413	0.031126332374196507	0.25458132691278756	0.04012841091492777	0.05698234349919743	0.0	0.05939611776591935	0.11416851384748657	0.06856550891932198	0.10632118015745624	0.07147015527407913	0.0642337322249627	0.0	0.07711449123969188	0.06888661181956923	0.04705637068352688	0.022818698848661396	0.0534959181207822	0.0	0.04860786584581209	0.0409527772823653	0.09374969599688701	0.0	0.019941590868557162	0.10095639379347245	0.021327849733586802	0.003765134851277173	0.050203178908138225	0.04671768469614523	0.0	0.09218643483173226	0.0678634944190382	0.06377428085901975	0.061815587658284286	0.0688697164258962	0.07988949252994197	0.05311245348984435	0.03192438023898698	0.0	0.10672175653449062	0.0636894615918514	0.07156233279828786	0.0	0.0	0.11359015516318888	0.0	0.07205279115391475	0.06940426834676669	0.08346709470304976	0.0	0.059075315519466216	0.04153519994806253	0.07881631477137095	0.0705917054231661	0.05741200123222595	0.02257891920813269	0.05484216158373462	0.07521847690387017	0.0	0.057249866238630286	0.11622376790916117	0.0	0.05698779347528862	0.04623407584748282	0.1164972355983592	0.17549491706795078	0.05879321073813013	0.0399783812705161	0.0	0.04645453687092815	0.0	0.0	0.0	0.02831532815120746	0.0	0.0	0.13188871054039594	0.0	0.0	0.07618723349060427	0.0	0.08921295777841375	0.0	0.0	0.0	0.0	0.08309153393423056	0.06980237020934181
indj51br_urakqcmi_ACCCAAAAGAGCAGCT-1	0.18329129404570818	0.2828012603293502	0.0	0.0677748704530296	0.07711927358485665	0.08755159367117633	0.07092650820525224	0.08641834800456816	0.11621131139565925	0.0868422919890843	0.06925715275393785	0.12012396569526841	0.07222561964929879	0.07038888078213922	0.02673245744406793	0.07613474228642768	0.05801421692272415	0.07880282818389846	0.07997707358888946	0.07310830697252005	0.03672621955474911	0.07164448278861918	0.16804249789803563	0.0677067950775816	0.00882825040128411	0.06827636861109242	0.07041226320528406	0.05307390152553211	0.023006955591225255	0.05226110886091984	0.07040049889989587	0.12111936491345951	0.09933443068775495	0.1074307841590264	0.11610486891385768	0.06189503380514617	0.20010700909577314	0.041935158691387316	0.11225744054499777	0.08344942347622483	0.8595262415487135	0.09323586929976156	0.010085607276618513	0.02903949125752025	0.09344366693614213	0.1633003388621366	0.08644328517924024	0.05761495609479747	0.11843766720171214	0.1375811880718722	0.12165042681285511	0.051233577076273705	0.14118066702336365	0.12803601911604665	0.07757074891906353	0.15324331979983005	0.0	0.2151417870518994	0.0937858289383169	0.10096167384754019	0.04199232751777365	0.04744069912609238	0.0	0.04403451659119925	0.029809676679660627	0.08410189442373789	0.1183240508329114	0.2844729802033173	0.06595651539471764	0.0	0.05363044094042111	0.04893608264394781	0.037822180402575595	0.0	0.0	0.0	0.11305922541877599	0.20996713292058397	0.10915838609598674	0.16218361573191253	0.12362955396663262	0.05316211878009631	0.09600197555253735	0.15724947185621344	0.34027406218417455	0.15963985689993718	0.10505966920231698	0.08854304789820178	0.10591435350538828	0.3147596117098525	0.08441950073288872	0.07786962870636827	0.05039335750946238	0.16706569214105527	0.15977614854019348	0.19323589873560304	0.1241386466955606	0.21271030259794305	0.09538401673233134	0.2837881219903692	0.08030140895309434	0.13276771382710387	0.07461655074014624	0.05192920109999743	0.12011771000535046	0.17737693018591896	0.045591506857030215	0.28110466312713506	0.08840508409159051	0.05126609231172405	0.12340618183314812	0.07370251471375067	0.04669876939539861	0.0	0.10257586180539631	0.07935853446625532	0.08991252628566451	0.0	0.036276083467094704	0.10356216816890974	0.0	0.0	0.1239659217187307	0.10629570180131978	0.04665596575708935	0.10621613093523206	0.07333969603632524	0.04814053203738908	0.3288857677902622	0.1659829974436716	0.07871856607811664	0.17276024017597053	0.09227097469321331	0.11373538179316671	0.10663083828276274	0.0	0.11924722150605599	0.10047327600081779	0.02973324161125124	0.11247207996806713	0.06265955115409902	0.0930024591996423	0.12810871331470583	0.10057129049517596	0.08551285682812451	0.0388890017676819	0.05094029288785843	0.05522642151855635	0.09737827715355805	0.08890672373818441	0.18659711075441412	0.06712478394764937	0.025781265481640014	0.05574159148355196	0.07976173825397566	0.0	0.1845499507052008	0.11820929700408182	0.08060466177999848	0.09753972947349647	0.100366506153023	0.09067477466353871	0.08088274335379576	0.22055763628797337	0.0	0.059617937895091455	0.07351243276731154	0.16466024612092028	0.0	0.0	0.0743713215623328	0.0	0.06766541822721597	0.10497477847114331	0.07164258962011771	0.02699547643367868	0.07663739653164636	0.06220631264117701	0.007264271309215129	0.15752287662400022	0.07205279115391475	0.0	0.0	0.07160691992152667	0.2225789192081327	0.05621544497948992	0.15826075540495016	0.0	0.09201005070373408	0.0730158226349428	0.09994649545211343	0.0	0.08919120897015377	0.06555933943574394	0.0	0.0460453844459132	0.19703049759229535	0.0	0.1109837193304288	0.04013742853535809	0.0	0.0	0.21557874085963974	0.0	0.0	0.05211018694164762	0.0	0.07640366485414826	0.04601391118245051	0.04066345639379347	0.0	0.0	0.05977075359097831	0.08105447493220651
indj51br_urakqcmi_ACCCAAAAGCTCCCTT-1	0.09381449208897041	0.07995957434159681	0.17281968967362227	0.03752647742181373	0.08356059779644377	0.07219292211266529	0.0681321782214502	0.07426274265097374	0.10212205026837266	0.08768033813340084	0.06730827942010083	0.08388953776339214	0.06521187130677662	0.04712656257600078	0.0	0.0657370251471375	0.05118601747815231	0.06987431973148979	0.07705877445819453	0.07377393781950206	0.05395817340126085	0.06603845025226471	0.043185813651303216	0.0839935794542536	0.07735865881933297	0.05433314750915504	0.054077612194956846	0.043085842174633626	0.011147700131830793	0.04952087594112166	0.06410000580795275	0.06518844799482375	0.05546751728674007	0.12359550561797752	0.09072788121036635	0.13079429933362519	0.0998095238095238	0.03042004947232109	0.10180974179101519	0.08826679625566339	0.7132156233279828	0.0806949252707386	0.0	0.04640600557917652	0.08731358839771454	0.2671214553237025	0.13449705724986624	0.0784628458124823	0.09990369181380418	0.08528218569464481	0.12154725364264121	0.06811723440936925	0.12795471825631494	0.09345097054338054	0.06438260089945483	0.1367513297453813	0.08003388621366149	0.0	0.08533695747413791	0.10263545098701811	0.04464482422182356	0.09120741929730694	0.0	0.05104415972544367	0.0	0.06032864488396768	0.09435473156157871	0.20772605671482075	0.08385621868767937	0.0	0.0	0.0	0.015091972472832605	0.0	0.0	0.0	0.030428996721131554	0.19544446992280057	0.09700189425491612	0.1508101121777684	0.15546475995914197	0.13763509898341358	0.08165452525003086	0.12957105653734868	0.30870637893109804	0.1487783818836605	0.09394468095005466	0.08968757996603624	0.0979379739424448	0.2136360162042345	0.08198322568834487	0.07360148451117529	0.029764381824306917	0.13738923906092992	0.27066070886295607	0.13981583171411674	0.10180509772491597	0.2553355924142441	0.0	0.29684323167469234	0.09198323524166221	0.2662233432698922	0.07660346441947566	0.04721717939911355	0.0	0.1082550408393105	0.12660865647264227	0.3013540766349755	0.08604873055076555	0.06272589292538845	0.15949294151541343	0.016252006420545747	0.07313001605136436	0.0	0.17679431323091035	0.06565024387929243	0.08767499683437524	0.0935437845550205	0.1391653290529695	0.13636457175783018	0.03559835919386481	0.0	0.0629707371280405	0.0	0.0	0.08752795269649202	0.07202030280681966	0.05162449176843626	0.20014044943820225	0.008144581178289043	0.045846709470304975	0.0714582961773973	0.08229400427190316	0.09146729852989885	0.09832573196187827	0.07375984101505771	0.09738104940992523	0.08408043952028606	0.0	0.12121115612287361	0.0653229325230652	0.07508722748475874	0.08416067217565346	0.04795560848478572	0.032700720737733294	0.05873309357877698	0.06598200661871075	0.04769687241597354	0.0	0.04899010165864098	0.10409978598180845	0.03628939796288214	0.0	0.06603083891441118	0.08439953910605223	0.0	0.13397810387486997	0.09479790255442153	0.07085427317755418	0.07075554053673509	0.09876638576779026	0.10313310285220398	0.0866150817475974	0.21263103660107405	0.0	0.09028397043378317	0.07079579318421632	0.22512038523274477	0.0	0.0	0.1184055644729802	0.0	0.028749777064383805	0.0903168213148385	0.0	0.0	0.07144430806030277	0.05961145400287895	0.0008231468905626209	0.08719183438284561	0.04374402127211116	0.04376672017121455	0.023586588193329767	0.07606563224540752	0.2743891564116283	0.055858747993579455	0.13607246893763747	0.0	0.08537885153364697	0.0697478635966543	0.1209916176208311	0.0	0.0782554900318701	0.046718869752577614	0.0	0.14339218833600856	0.5818619582664526	0.0	0.0	0.029565771517545282	0.10159919148683194	0.13215623327982878	0.0625557339040485	0.13871054039593367	0.0	0.051007668985197076	0.0	0.08011303699832574	0.0	0.0	0.0	0.18833600856072766	0.05927686545664074	0.09377760364224134
indj51br_urakqcmi_ACCCAAAAGTAGAGTT-1	0.1454177176488573	0.09012543844004518	0.0	0.03199278788012049	0.07414275844514745	0.09212814339218833	0.0627004893589471	0.08408455550017595	0.08852452912355341	0.05998837858207195	0.0646424186353115	0.08116205695916065	0.06330214928991146	0.006815749793277883	0.0	0.045465489566613164	0.04173354735152488	0.07245684621422577	0.0743713215623328	0.06615389751530315	0.07427827017470398	0.05915588124063839	0.06260032102728733	0.0826816479400749	0.06902086677367576	0.05709287684662777	0.04767653950759125	0.05665609625598664	0.05043217333267142	0.04434876964541986	0.060498750641227186	0.11589333930593403	0.09504725099085652	0.12481976222216176	0.07796070419996395	0.08602072085218153	0.07830925628678438	0.021308767766999324	0.08003856510931001	0.06550723783998703	0.7721192665012889	0.05857287648776511	0.0	0.052985839674234904	0.07992412703619954	0.1300829320492242	0.0	0.02429735939319548	0.06469769930444087	0.10087300458513657	0.07204198883481115	0.03451637833660306	0.07468202341058638	0.0755469657097724	0.05305626653941261	0.04724136845749536	0.0	0.26843231674692347	0.05201499618756793	0.080842321158702	0.0707501477494868	0.06912787586944891	0.0	0.05148341701116206	0.0	0.11109901968785992	0.14186246099374822	0.13583734617442483	0.01196556252736028	0.0	0.05117552639033141	0.05930773346503684	0.0	0.0	0.0	0.0	0.0	0.26821065504853625	0.07353129134592586	0.12509339058259364	0.11137214845080014	0.12350989834135902	0.06535457052310985	0.10088367953536492	0.26484751203852325	0.11578891756622159	0.041828925023844415	0.09789936492427943	0.0856420125553604	0.31720553389895284	0.0651575052443234	0.061746110300832886	0.05140399896954204	0.10849778703985336	0.22214509854959294	0.0903663653515812	0.08099278534961579	0.2584864157897866	0.0	0.3430711610486891	0.09617442482611022	0.20713903538943668	0.06803995006242197	0.05047067647038208	0.07885232744783306	0.12883745468015131	0.04235307369547464	0.25896201177100053	0.09013362885071237	0.06587065002566034	0.08771453265835288	0.023408239700374533	0.095366506153023	0.11526408316135443	0.2568218298555377	0.09564387896518604	0.08941920117929586	0.10406634563937935	0.06490101658640984	0.11864633493846977	0.07608346709470305	0.0	0.00473309462073507	0.07187444266095952	0.0	0.1067347134762865	0.059058898384741085	0.05628703094140882	0.30755082932049227	0.01462457642232923	0.04681647940074907	0.09803222162772725	0.0776980206260124	0.1727942113174858	0.09653172550614578	0.0	0.09149277688603531	0.054220116840012704	0.03862518790287651	0.07746481863656823	0.061222233410135066	0.042017397769890254	0.04665299328220677	0.052676090370907334	0.0	0.022722501032840955	0.03825971503874125	0.041918381244223944	0.0	0.07703540217585161	0.12045211342964152	0.04281843219346455	0.020331728196896735	0.061680135052858805	0.058577489460048086	0.0	0.13103453895103925	0.09266403013753025	0.07938963750970751	0.05363971727070485	0.07553437667201712	0.0628122813516072	0.06710532227300389	0.10986267166042447	0.12380952380952381	0.15047658680617482	0.060760791602270714	0.014713750668806848	0.0	0.0	0.15056179775280898	0.0	0.2198680221152131	0.08401644621076214	0.0	0.0	0.030717905139583924	0.05825078186039119	0.08311725727456065	0.10279046795900729	0.047846036610081556	0.0	0.02866952024255395	0.0	0.11610486891385768	0.0	0.13801077026732458	0.0	0.08115867439520667	0.06422183126620376	0.06056714820759765	0.0	0.06344650708353688	0.02185913843217214	0.0	0.02690964026059862	0.0	0.4034242910647405	0.09951845906902086	0.03566468880191895	0.044765471731763866	0.15052612805421794	0.041376850365614413	0.0	0.0	0.12607617101999125	0.0	0.06204868499093741	0.0	0.0	0.0	0.1936864633493847	0.030132320862657942	0.07144401893583527
indj51br_urakqcmi_ACCCTCATCGAGCACC-1	0.11324810823205687	0.0	0.0	0.013200231608727837	0.09617832078833496	0.09723496140029045	0.055387590365272375	0.05728518708931335	0.10044163511841017	0.07902564191074521	0.06174283443324722	0.07411299836689694	0.06463286299011171	0.01974804221995233	0.0	0.07181425004458712	0.07628219827256745	0.06831855660650175	0.061628034081821687	0.06114231471132804	0.05174820294507642	0.059453829902416176	0.0	0.07739111824505084	0.0	0.0586703799463673	0.043153226083142544	0.053930300538960446	0.021324596095822785	0.045221343814224206	0.06432291438526065	0.06772680328990754	0.08026363769582835	0.146629666911518	0.09143173782962283	0.17678389026703634	0.11894275013376136	0.05645117516148293	0.08828690767933381	0.06767638093274625	0.6148645362128509	0.06597899962031036	0.0	0.04782734776730831	0.0839472199115027	0.14885411093276263	0.04725120385232745	0.014433638623988922	0.016158373461744247	0.1028845046765684	0.10511229672074661	0.057035848047084	0.11510517867702966	0.08452626636529412	0.07667418622474802	0.0	0.0	0.08806848582129481	0.06686949923844572	0.10842063022725353	0.050609007648003024	0.0	0.0	0.043992096105662584	0.0	0.11127585675290874	0.08668454939475224	0.2684216158373462	0.015273116396711903	0.0	0.0	0.0	0.022785557462039446	0.0	0.0	0.0	0.05744193384642823	0.4777191775586639	0.08869003178834177	0.15322236138656156	0.10651782674254584	0.10741573033707866	0.09116516442359139	0.11512811512811513	0.38469769930444087	0.1323167987187914	0.06555702886919301	0.07977295461418568	0.08658212387843543	0.13292058396392264	0.06715349177629547	0.06863507541697325	0.019717416721162038	0.13617058012782868	0.18560293841192718	0.09963110022246628	0.09342836094300477	0.6054336840853695	0.0	0.15773140716960943	0.09938469769930444	0.21615837346174424	0.06885366506153023	0.04368622970507078	0.0	0.11151395421058342	0.16093604798513136	0.22204387372926698	0.08783193939905945	0.08205304593747612	0.15572292875663662	0.03089887640449438	0.062172284644194754	0.0	0.3628372697393564	0.08742512226689116	0.08339316913073042	0.0	0.1337613697164259	0.08317899329135284	0.05393258426966292	0.0	0.007367164670535457	0.0	0.0	0.0787998518335597	0.056998828684221944	0.039606926496586314	0.33891787051899414	0.01866714226264788	0.0	0.32144343380298435	0.07675134510874813	0.20334276032510382	0.08971170673298333	0.0	0.09586323904889428	0.07555016160113447	0.0	0.0996118797081879	0.060473959474747235	0.06854862005993514	0.059043259417791254	0.05674933982291721	0.0	0.04390759290489059	0.05101856805976656	0.010623084780388151	0.1337613697164259	0.03515694667380061	0.12489967897271267	0.033993880263232516	0.034203277648970534	0.05320473791996458	0.04997902000093245	0.0	0.1258557332703229	0.09394443771431263	0.059781368098003905	0.07076492729952222	0.08129414125200642	0.10186031197267152	0.08542144021173097	0.060143075124348536	0.0	0.14974337633513662	0.05927740700064769	0.023274478330658106	0.0	0.0	0.18116639914392724	0.10593900481540931	0.10465489566613162	0.055473057455873054	0.0	0.0	0.0	0.06119935257258373	0.03804996501625715	0.10868282778395139	0.09609741070415227	0.0033707865168539327	0.03179061886927056	0.05381665774924202	0.08168360977349741	0.05147137506688069	0.1190278025484018	0.0	0.07470187446003769	0.05673849979696485	0.003959336543606207	0.0	0.06292236606415894	0.03531300160513644	0.0	0.06555880779278003	0.6080791867308721	0.0	0.12221967438660858	0.05739715403899219	0.0368586885440818	0.2236490101658641	0.11503477795612627	0.32865168539325845	0.0	0.08242943074403748	0.0	0.0811070879009212	0.0	0.0	0.0	0.0	0.036280199201547514	0.0960315353839197
indj51br_urakqcmi_ACCCTTGGTACGATCT-1	0.07238400978368875	0.17656500802568217	0.1601123595505618	0.00906645558023117	0.07290124514952703	0.06625964992738669	0.05711915878146446	0.08276983494697293	0.08223673293621789	0.07504444329380901	0.06165526547047994	0.07310693623538468	0.06263107529946972	0.02002164502164502	0.0	0.05756197610130195	0.04677826186654437	0.0625066124970905	0.07325592433421357	0.06318647797376416	0.054312931816595716	0.05680519701798916	0.07016739279981656	0.06087747458533976	0.0	0.054960704594022226	0.04473564395087967	0.0673504808884365	0.027199064497801902	0.0535645529870039	0.06111361491196734	0.10811651548521159	0.07185285908537895	0.11887985055000862	0.09532250080829063	0.1588841869740746	0.06239486356340289	0.05355882786268717	0.08889158613461567	0.06656456624501156	0.7308234836324724	0.06257359982451005	0.0	0.04875448764290003	0.08393879880337274	0.10787854467629748	0.0	0.05200642054574639	0.14157303370786517	0.11668732348578743	0.09407012204195576	0.003935556744545508	0.08682567842828044	0.07980549094972392	0.07271195754341822	0.04396814905737576	0.0	0.0	0.06836091520740935	0.09305743290811298	0.06201456862395395	0.027091136079900126	0.0	0.05050569323967985	0.0	0.10063389286394428	0.08011677636894438	0.16042803638309255	0.1336640887202685	0.0	0.0	0.044696876157550317	0.0	0.0	0.0	0.0	0.0	0.2330505235802186	0.08426687163521475	0.1306129027762377	0.09637628289313682	0.0	0.06017862287525209	0.09610179273100622	0.3137744486059093	0.11912867869664372	0.06432875055249261	0.09253960499685951	0.08582297558119666	0.0909577314071696	0.07113077661484052	0.058231510309153876	0.07764104393317876	0.13957961285996365	0.2028690006218096	0.09264734870885077	0.08215266385675794	0.2068248023304203	0.0	0.09812734082397004	0.09934011057606563	0.13674233738439195	0.05466659978598181	0.04320141775369684	0.0	0.09805924412665985	0.03306017853622821	0.22587150677038317	0.08647444785128718	0.045413349930662476	0.12554636374861095	0.029895666131621187	0.057378277153558054	0.0	0.1613544294122143	0.07068163485027726	0.07287963526147329	0.09523809523809523	0.0	0.14605712639420504	0.0	0.0	0.007120220603366671	0.0	0.0	0.10018520805037659	0.05471953494425404	0.06321426722193045	0.2742442482611022	0.01813209678378218	0.04845505617977528	0.17662445752333392	0.07918857014843511	0.2013554485464598	0.08549861167599633	0.0	0.09909707610120953	0.0867665418227216	0.03941501694310683	0.08695338310105566	0.044699002367230734	0.039806881237487345	0.017146225947724074	0.042165035640932706	0.0	0.0344731833851447	0.04248657432178032	0.07835984240478623	0.0	0.06686953807740324	0.08253076511503478	0.03073676009004544	0.024532826030953372	0.060905241600708475	0.04599171012523617	0.0	0.12016143707240497	0.082247047995935	0.0526252857903757	0.060753006110782576	0.08383560727661851	0.08679878174260197	0.05764400279367258	0.08253571923983909	0.0	0.09153240988446981	0.04178572670937092	0.21495452113429642	0.0	0.0	0.0860888175494917	0.0	0.06591760299625468	0.07490922824696784	0.0	0.0	0.0825228967991691	0.058741277527418284	0.026669959254228916	0.07248494327146013	0.056439191270651945	0.0030497592295345103	0.09162653825575173	0.0	0.0	0.0	0.11528619978994512	0.09621901194934902	0.08194323399685607	0.06532769268438665	0.003745318352059925	0.0	0.06185009421452997	0.030208378522985264	0.0	0.1762188021275926	0.3904494382022472	0.0	0.26660551861193915	0.03959035956258529	0.050532073003983116	0.0	0.0439183163902265	0.1548956661316212	0.0	0.06850203479416962	0.1606474050294275	0.06815262759866889	0.0	0.0	0.0	0.0	0.06216302424167593	0.08678479796766977
indj51br_urakqcmi_ACCCTTGTCTTACGGA-1	0.1664755789956432	0.10046965103144878	0.13670411985018727	0.03668359755784721	0.09693673476808636	0.09384793243139952	0.07789675821074929	0.09544740398288377	0.10929659732121103	0.08108144389405716	0.07397350574964025	0.10729980136344602	0.0738419932238087	0.03787878787878788	0.03331153518419436	0.06675807026930622	0.0554918596652144	0.08151332222937631	0.07599156008905918	0.0789553997788321	0.053585967850745576	0.07491019845364194	0.1332645417717649	0.07920813269127876	0.07209737827715355	0.06351182066044476	0.059356665767196795	0.07037153036056845	0.04811548156851064	0.049421700844571786	0.07130121827486931	0.09541229609167942	0.1001864139343564	0.12782599232799194	0.10219273272809294	0.12031227199766525	0.13739111824505082	0.05358984499189678	0.10779349886715679	0.09564355172024484	0.6417627316503721	0.08248711012677658	0.020706260032102727	0.07900702094029137	0.09234013563598162	0.191167290886392	0.02511369716425896	0.06604979070279797	0.1973461744248261	0.1297248240784011	0.12291826634682984	0.06212472504607336	0.11485455211061361	0.12453456502986428	0.06676499934926901	0.05104963333648066	0.0	0.26955591225254144	0.0800778519135799	0.09753609210291647	0.07024482701944698	0.08057784911717496	0.0	0.04984680731110226	0.0	0.07037208332199762	0.12931223315055604	0.19242375601926165	0.06692932535629165	0.0	0.08888049601863217	0.08132691278758694	0.06228667367760742	0.0	0.0	0.0	0.03882509500487029	0.37453183520599254	0.09920289682613137	0.15107490818486274	0.15358723673330416	0.1342108079186731	0.1011120714491501	0.13267484615799222	0.33423993817252245	0.1524102685223888	0.08461860562495638	0.11238281340870496	0.11000983251115612	0.36688832836505386	0.08566370089900896	0.07517985412664373	0.03907813645641361	0.1391158398557686	0.14865587899295765	0.2545126862099068	0.11542189476752017	0.1960644432554545	0.0	0.42156233279828786	0.07758159443552702	0.299625468164794	0.07275503834492598	0.05716517017483604	0.1445291599785982	0.1246730797292595	0.024077046548956663	0.26719348067662674	0.10342528495727091	0.06908092289885456	0.11963616907437132	0.0	0.11912252541466024	0.026064358327600703	0.34204693113200335	0.08902862247878225	0.101739885920399	0.0	0.0	0.1071943038235173	0.021473158551810236	0.0	0.10091780878297732	0.11815587658284288	0.0	0.09218422027410791	0.07074718378089165	0.06231307310891011	0.23695826645264847	0.20926223173414185	0.1540262172284644	0.17549491706795078	0.09316780582244988	0.13371041300415298	0.09432996678992375	0.0	0.09422899392044179	0.083484494556021	0.06336467171138119	0.09552260354828573	0.07264969920967268	0.073004820433211	0.08723718367913125	0.07664957973040612	0.0378623359456142	0.03598350163561371	0.06054039593365436	0.034855780923196654	0.0	0.0335629570180132	0.05521000535045479	0.04976662647661457	0.010780175574183065	0.06735980424715411	0.09355747520696936	0.0	0.1666251123731304	0.11537633214546507	0.08539470776009189	0.08413355486093511	0.1054006153023007	0.09212145532370251	0.08491192171181879	0.16729088639200998	0.0	0.1003507520361453	0.07396382562486851	0.2324772605671482	0.0	0.11280542179418585	0.0	0.13964686998394862	0.02339932227572677	0.10079598744502909	0.0	0.0	0.07821105970478079	0.06935263974425274	0.03457216940363008	0.1404494382022472	0.04210645783679492	0.02231139646869984	0.04588014981273408	0.0	0.13723916532905298	0.0	0.16502685135643938	0.0	0.09015776969917554	0.07508572315275801	0.09206349206349207	0.0	0.0989434305720334	0.06098795424638121	0.0	0.1002423441286627	0.0	0.0	0.18489643048230528	0.04441178061933017	0.01447595267819987	0.0	0.26658640984483684	0.0	0.0	0.09514081424193783	0.0	0.09868063591606838	0.0	0.0	0.09470304975922954	0.07356875334403425	0.07706198296085937	0.0912961722481319
indj51br_urakqcmi_ACCGTTCGTCCGCAGT-1	0.11693610028280975	0.0754414125200642	0.2092027822364901	0.023600636191062542	0.07695304586326732	0.06236623863028357	0.058382257012393995	0.07954778845688436	0.09771379356957899	0.06950413365781252	0.06418495695998734	0.08985231420048971	0.06501354567975419	0.021815263388297097	0.0	0.05409532726948457	0.013834747382098908	0.07154797423317705	0.07065548824338241	0.061471141667693324	0.043565496545467236	0.06420523208668187	0.0	0.09308293204922419	0.06540930979133226	0.061447730542126024	0.05323238870451302	0.045069425413355256	0.027105293640681108	0.056692318847102005	0.06272069814836626	0.09052222927320916	0.09107360112870741	0.1316166535172439	0.09174933167001904	0.09572450021888224	0.11916104868913857	0.019502019990539774	0.0916628685043167	0.07791538427555333	0.7752808988764045	0.07333043750066026	0.0	0.047516939703233556	0.08710110797373981	0.17636436597110755	0.02143525949705725	0.027450980392156862	0.08817549491706796	0.0878355039925229	0.10900972936222447	0.06918732536710065	0.10620840490739958	0.08168724953865976	0.04932540887597067	0.0	0.0	0.12830390583199572	0.07562783951618465	0.11199170679507758	0.05393293397259028	0.08913857677902622	0.02790163089788558	0.05261371769030035	0.0	0.07137869430766022	0.12651132393233291	0.24072766185125735	0.12524928255265333	0.0	0.029081295439524125	0.0	0.02127267024593642	0.0	0.0	0.0	0.06037782442276824	0.2814339218833601	0.09134821764627588	0.1360021377581534	0.13454448173549297	0.13076511503477795	0.07950775815944355	0.11801367981143263	0.35647405029427504	0.1425297965428707	0.07976830204480424	0.06501500453625515	0.0817941671638948	0.2285408545440648	0.07142651149452156	0.06356509036275153	0.018151913282999425	0.1439021378730888	0.23141439995372579	0.13086086001520655	0.08687386983601997	0.23613340467273053	0.049905151028746535	0.30529695024077047	0.08440342429106475	0.2448215241152641	0.0761938202247191	0.03987373861276025	0.0	0.12362917980895509	0.16496296922080483	0.2292464090216899	0.0878501607621168	0.05538266671034385	0.17216117216117216	0.06902086677367576	0.14797217763509898	0.0	0.2515478101352901	0.0777959398720145	0.08666346078541164	0.05603115153676951	0.0	0.07623369140223073	0.0	0.0	0.04848335185413837	0.12154449794899233	0.0	0.07926355791524331	0.0607993868668026	0.06305400014300755	0.2527086677367576	0.0	0.021702782236490102	0.3940312704357648	0.08136296260328227	0.21674437565288288	0.08989902439579704	0.08117404265076818	0.09391850120731765	0.0733860548878362	0.0	0.09952695185439969	0.0612360537730578	0.052150606510473575	0.06360105423775836	0.08336353751359188	0.07141283479684009	0.020548455479475248	0.0608188177476567	0.012607617101999124	0.0	0.07326779026217228	0.11717495987158909	0.03216683556351138	0.0	0.06003636925517979	0.06435642465294197	0.0	0.15055690901239296	0.09189721574447035	0.0657272572457598	0.07807721551068683	0.09090957731407169	0.10436062065275549	0.07021042399290962	0.20000792659968689	0.0	0.08306085646909617	0.05769711787731059	0.19756554307116106	0.0	0.125111467808097	0.050026752273943285	0.0	0.0	0.08316094568573087	0.0835741037988229	0.0	0.048500298996002895	0.06424373896048946	0.09136930485245091	0.11168731393450494	0.051040095983916206	0.0	0.069199215266631	0.12060816836097735	0.0	0.06912787586944891	0.14969631214949566	0.0	0.085163695955786	0.06412283273833455	0.03884430176565008	0.1471375066880685	0.07151580710447344	0.03709166630514945	0.0	0.048500298996002895	0.23261102193686464	0.0	0.0	0.04046206287084964	0.0	0.0	0.14584448011414303	0.0	0.0	0.061530230069555915	0.0	0.07300121802342863	0.0	0.0	0.0	0.0	0.04149689262048813	0.09509345039735202
indj51br_urakqcmi_ACCGTTCGTCTTACAG-1	0.16895016433539709	0.09731882765590631	0.14860888175494916	0.04139639540593827	0.08991361353093653	0.07903386073530536	0.07456310727051069	0.10575193512475456	0.11536098571404288	0.09537425376497505	0.07185806582163944	0.09812969590723326	0.07171344273179948	0.02645435089255314	0.0	0.08380149812734082	0.06356849856047288	0.08455229993984517	0.06629026504887324	0.06840132488014657	0.06852071556517086	0.0721382842394173	0.07093174348391042	0.07665917602996254	0.06625646513286963	0.06612617461705803	0.058694118116157726	0.06829333542131569	0.053184623785805296	0.05027260650488625	0.0716169243093971	0.19245461445618225	0.13112703751793425	0.16400050783977654	0.11403049473108957	0.11785592684469089	0.14662386302835742	0.060878870356154184	0.11004432290324924	0.09162334761757501	0.6907437132156233	0.08230876163382134	0.10267522739432852	0.07408133508142085	0.0937828301172023	0.19288389513108614	0.07477260567148207	0.06668555062474428	0.09266987693953986	0.12667032393956018	0.12991684639300644	0.11049283633553296	0.11531074878206753	0.09620991253644315	0.09733851025985857	0.0732697573411387	0.0	0.18908507223113966	0.09490252664507842	0.11385263251762365	0.06479645541112825	0.11025503834492599	0.0	0.056690189510098125	0.05541542459680501	0.12433005958048807	0.14875700676168213	0.15935794542536116	0.1043338683788122	0.0	0.030088439870330153	0.0	0.02745336801904024	0.0	0.0	0.0	0.0	0.3333333333333333	0.10869532641740776	0.16424199567722034	0.13977333527895325	0.14658105939004815	0.09740626414783718	0.14616141020635404	0.3035045478865704	0.17682761021134039	0.10085374648149441	0.1222718496289576	0.09630258362536732	0.3224795536192005	0.08439101990559053	0.07020355294637239	0.0	0.15281822407062198	0.20098911110147066	0.17236912505984062	0.10207225248258894	0.16610189643897508	0.0749063670411985	0.2812734082397004	0.14896557874085964	0.13253840862187571	0.08706471820938114	0.048606194845339144	0.06393793472445158	0.14980150935207115	0.03046943200698375	0.2916409433263366	0.10016366097000598	0.08643168342778523	0.22862081738486234	0.10306313536650616	0.09806313536650615	0.0	0.22555988687609876	0.09219308106020815	0.11632079013993891	0.0625111467808097	0.0	0.13595299831254887	0.0	0.0	0.04823640778696958	0.15480649188514356	0.0	0.0652398787230248	0.07532804072129914	0.05984619291718137	0.26641920813269127	0.10908982819095178	0.14650214018191546	0.27435943166280247	0.09318049682899568	0.27903895640653265	0.11354917295629703	0.0	0.10546217672025439	0.08397169043921579	0.0	0.10453132563886978	0.05749468409611865	0.09419814768762387	0.07918673087212413	0.11080619271992959	0.02571365624901646	0.060128275460376156	0.05797911340982502	0.040799649788413835	0.12457642232923131	0.12921348314606743	0.13917870518994113	0.035574360226149175	0.0	0.07191057360565303	0.07861394359599404	0.0	0.15572485082551815	0.10925632884770048	0.0683541735359018	0.07932565496137348	0.11901350989834136	0.11189241470140346	0.11692071116121207	0.19412242633216417	0.0	0.11922596754057428	0.06905399652468912	0.29347244515783844	0.0	0.0	0.20508293204922418	0.0	0.04312466559657571	0.09684466227757701	0.0	0.0	0.12101469801403708	0.06059714657335832	0.05134378729884348	0.12668230645758735	0.08709891855959272	0.0796147672552167	0.011503477795612628	0.17224005707151774	0.0	0.08689138576779026	0.1713520302003448	0.07499554128767612	0.08736785585144977	0.06467500773347279	0.0	0.0	0.07383554911950124	0.04139372116900207	0.0	0.07940704371636295	0.2137506688068486	0.0	0.16181303982267065	0.04033581618482515	0.015397419891801914	0.3072944533618691	0.15757089352594972	0.0	0.0	0.11085169512135805	0.0	0.08380028839919093	0.11405386124487248	0.05248309742691765	0.0	0.0	0.0847018150388937	0.09898130711189192
indj51br_urakqcmi_ACCGTTCGTGGCAGAT-1	0.13590155163188872	0.0	0.0	0.052720303143575425	0.08767992852207972	0.07450986012382481	0.05525382899555595	0.06545215267503117	0.093157407789647	0.06730066679323657	0.06273993652796574	0.08982876336785738	0.06264093243798972	0.03945960406634564	0.04516180171610883	0.06630105225610844	0.04675278351040791	0.06418429747319483	0.06685263811940144	0.064945244255204	0.053492916463116755	0.06172923813941203	0.07012917526561187	0.07235741037988229	0.0	0.06136362908212468	0.0521344790910347	0.04413309582534027	0.040326984494712975	0.05390041486859717	0.06376450730877316	0.06479027461520276	0.08166429815324111	0.10451070544386103	0.09726907446669508	0.13976847122914537	0.12279507758159444	0.05026325788416653	0.09393103197722423	0.06584053681260155	0.7007150153217568	0.0703469841394126	0.022391653290529695	0.03290733910855705	0.08166619801369247	0.1465801676475834	0.03474451578384163	0.0429735939319548	0.011107544141252007	0.14801118854596312	0.11126829587684298	0.0789132631829261	0.10573531206292885	0.08726336976738261	0.06108556389455266	0.044849400434331034	0.07142857142857142	0.08250401284109149	0.07234858865442587	0.096586269043395	0.04810338617344566	0.019975031210986267	0.028733923865010006	0.04728857835268939	0.0	0.06489920287292217	0.08612795846036175	0.30033172819689674	0.004134442336689527	0.0	0.0	0.0	0.03392926329772514	0.0	0.0	0.0	0.014254160321576052	0.3522892302988611	0.09314257390076948	0.14789008481349453	0.11960212072571623	0.0	0.07893978680495535	0.12937715184906196	0.32520361452945723	0.1429622873220119	0.08809174866820202	0.0861097541117082	0.09943666154031469	0.22724145838110524	0.07242692294395743	0.0640300184080084	0.033232269187325365	0.14498126336986297	0.16109207120443075	0.11861113457801808	0.10394601560389854	0.17668390702098566	0.05204533294420935	0.34933119315141786	0.087836632780453	0.13544294122143238	0.07391430354913502	0.043614384078541873	0.0	0.1332749647356389	0.14643349947903467	0.24562703214388606	0.09960211169032959	0.05359736189821033	0.1256286784376672	0.012640449438202247	0.03225254146602461	0.0	0.16746923488496523	0.07542014159888606	0.08365520234746629	0.0	0.0555912252541466	0.10873770424332221	0.053647226680934544	0.0	0.05375149195373914	0.07775994292848225	0.0	0.09582801717633178	0.05990889766170665	0.05089712579486307	0.1993044408774746	0.005053207300398312	0.0	0.1932703168658225	0.08172713931285741	0.2526943361614309	0.09679769588925698	0.0	0.1005968667958538	0.05630809919656179	0.0	0.08879844072460445	0.06170199743730985	0.04506690580436426	0.05273170441709767	0.05542898565732926	0.0	0.02417186473508476	0.04949368844499931	0.03276423950581254	0.08132691278758694	0.01585072231139647	0.1415529695024077	0.054140684907525896	0.025444384994946792	0.0516849320123245	0.07882707374525175	0.0	0.1449212776994674	0.0971000282665536	0.06480451515579727	0.07926933438465077	0.08975187265917603	0.0788615878503519	0.07143776114099469	0.16800428036383092	0.0	0.10484909735846065	0.05358820050787908	0.5561797752808989	0.0	0.0	0.07918673087212413	0.0	0.02571785268414482	0.0890335705272916	0.05377207062600321	0.0	0.0473987347748088	0.060341712727590216	0.0	0.1106858185509871	0.07707897595538045	0.08394863563402889	0.021357232031389336	0.07174068129124309	0.12404137685036562	0.035990725878366325	0.13237916889602283	0.0	0.08329933022163394	0.062080641732136684	0.05403959336543606	0.0	0.07152453067206364	0.042537923155900687	0.0	0.15673685204418847	0.23287854467629748	0.0	0.07849881525643966	0.024660186003450744	0.0	0.0	0.12586944890315677	0.0	0.0	0.09625954569774794	0.0	0.08505702312861968	0.0	0.06162751106571331	0.0	0.0	0.07388257809606125	0.09113256910301942
indj51br_urakqcmi_ACCGTTCTCAACACGT-1	0.07658793854620499	0.0690803162713275	0.14633493846976994	0.017341337027345954	0.09980416296550255	0.08333811052510892	0.07090390925237777	0.0869730161782578	0.10292016651975176	0.0729196031841918	0.07739753172165795	0.08151237559456653	0.08012808760078431	0.06833989980057396	0.0	0.07285090065988942	0.04728782898927361	0.0731430344837315	0.07634681878067162	0.07063900265868264	0.06047758624700491	0.07460481234417983	0.11725139493999848	0.07081861958266453	0.07374710183698947	0.06314097327015311	0.06421055755077136	0.05044761121768521	0.04288086136806164	0.055811410636570774	0.0770319479581477	0.08254631876267622	0.06389874349510791	0.10099663556148035	0.10592994433047308	0.049321465051802134	0.1458191546281434	0.032816122703763155	0.09613836980670105	0.0912012016434241	0.6615107738703244	0.08862366541574153	0.04617442482611022	0.0885765748103856	0.09634638629502486	0.2194801141430355	0.0	0.03927863280143518	0.16104868913857678	0.09993159545143615	0.11364656972356865	0.06990071933892159	0.10203974355364065	0.05415606585063132	0.04994721848654433	0.13876561860699335	0.0	0.12712680577849117	0.05882890289577053	0.0972926229431256	0.06706602740971544	0.12031389334760122	0.0	0.05486816123616032	0.0	0.07629385785927396	0.0877259130784506	0.15616907437132158	0.14310034534753635	0.0	0.017121455323702513	0.06247684899370293	0.016604859688935627	0.0	0.0	0.0	0.011743562305360057	0.494152717266682	0.09591417412160429	0.14986181526449	0.11945133518167227	0.07571963616907437	0.08154422356669548	0.12133569436940224	0.25297247488258723	0.1353965474286999	0.07341754483913741	0.0614488101053807	0.09209225192518328	0.4207750515936712	0.08369959856363486	0.07056461408790166	0.07785902542456849	0.13531330275643785	0.1691177533874163	0.17653684773732084	0.0954831710901754	0.1735330836454432	0.027627802908701784	0.28287854467629747	0.07909755662564652	0.2630895054651074	0.08313269127875869	0.056605592043009245	0.0	0.11165239255126895	0.05882684238686604	0.34798534798534797	0.08459764745638054	0.06574507812755921	0.12668230645758735	0.09236222578919208	0.13337613697164258	0.0	0.14018191546281433	0.07582592532597687	0.09472134816821946	0.0478568456096546	0.11268057784911717	0.0809359180145697	0.017906188692705546	0.007886105101542328	0.05663250607070832	0.0	0.0	0.10848252870724781	0.07264413691379984	0.0730534330441129	0.21214553237025147	0.08501278164199512	0.0	0.41900005944949764	0.09866485093309246	0.20265484470941936	0.11719772776430677	0.0	0.08950506907076738	0.10714394463366785	0.07207826951005121	0.10428078847019456	0.05554996159913445	0.0530021577655697	0.06782692269583655	0.06764873401335887	0.0	0.026955455770702536	0.053700731228821116	0.04228804902962206	0.0	0.0320247012662743	0.11018592830390583	0.04017772386228866	0.022610625606880288	0.08241948949281379	0.07536814903125687	0.0	0.144159177387946	0.10037423739193932	0.07711297672491778	0.05992321628040138	0.0978701845906902	0.07966415606865045	0.08445856256560434	0.2058736103679924	0.0	0.1307195370865783	0.07845373513095362	0.19047619047619047	0.0	0.0	0.04275013376136971	0.0	0.10315676832530765	0.09276172164473552	0.0	0.0	0.17590406949296572	0.07096762639050261	0.013417294316170721	0.1031403053874964	0.026071306970183374	0.02825040128410915	0.07071517745675049	0.10968432316746923	0.14838594613875514	0.016800428036383094	0.11856211481679646	0.0	0.08682404301974171	0.07622055360581356	0.0	0.0	0.07367125526321912	0.03868595722528307	0.0	0.2704182796714191	0.3889780631353665	0.0	0.06512267828479706	0.06830847475968041	0.01388145770168242	0.2594970572498662	0.0	0.41024612092027823	0.0	0.1385929925255768	0.0	0.08535703570979244	0.0	0.07339851160075879	0.0993655889322021	0.3444355270197967	0.08490245709346833	0.09547261648473716
indj51br_urakqcmi_ACCTACCAGCATCCCG-1	0.11404112206680425	0.19612389275310624	0.0	0.027170049180207715	0.07654786579189328	0.07720419628525567	0.0734050636313219	0.09224628836727405	0.11219401833724701	0.07630055364741846	0.06905002697318455	0.09171062208788434	0.06584588245638315	0.055875772167907	0.0	0.06466916354556804	0.08810415551988586	0.07228454343289613	0.06449671205923471	0.06908320503764079	0.09909972782469119	0.07087842567713454	0.18470534281128181	0.0552402354200107	0.0	0.0583451876343621	0.05150067738426744	0.043573581803233764	0.03921276607480708	0.04529134976473	0.06284529333568248	0.08504734530342056	0.07712152348236224	0.10502761378784993	0.09837922230519719	0.1709470304975923	0.08328731942215088	0.01823031769294593	0.10336230945885544	0.09214857574820465	0.5309596770270928	0.08929231690849355	0.15120385232744785	0.021781660601456466	0.08907909202391692	0.22075084715534155	0.029929106474050296	0.057086205268624304	0.04609951845906902	0.10295223195237418	0.09905417980305829	0.06133999167707033	0.11372344719476594	0.10145845390055433	0.0962214220641187	0.2081326912787587	0.08770287141073659	0.13258426966292136	0.08969748491339534	0.10677794673950794	0.04641432103428138	0.019671838772962368	0.0	0.041271711420278905	0.0	0.11152524235746479	0.13255123329778334	0.27736757624398073	0.07728975144705481	0.0	0.1223051018160073	0.04099271515001852	0.07640080441320271	0.0	0.0	0.0	0.05270883922569316	0.2319039975540778	0.08687892781704677	0.13839620875135655	0.14056617539763608	0.09226324237560192	0.08311972671523234	0.10960741859618264	0.30415849236073955	0.1285999677833216	0.10867471561169656	0.10500849093912112	0.09651211976054613	0.13444928533211037	0.08808009310185407	0.06877589217160675	0.04351703228107723	0.13212611814968625	0.20675892586004946	0.12491903917096112	0.10708122019807723	0.311039771713929	0.04372780777275159	0.1924558587479936	0.08560727661851257	0.13360849957960713	0.05184925093632959	0.05113714687582506	0.19034242910647406	0.11739945447810617	0.0494213060741742	0.2210149401160637	0.09105794890398501	0.07514113189417018	0.07714532658352884	0.11717495987158909	0.11796682718031033	0.0	0.21776350989834137	0.09405019610153102	0.09862110509215445	0.03980143867784317	0.0	0.11170103304934766	0.10280007133939718	0.0	0.001893237848294028	0.26841448189762795	0.0	0.10465489566613162	0.07613407950486602	0.04468862572212647	0.2909309791332263	0.19665893823197195	0.14128544676297486	0.09832946911598597	0.08501889212662829	0.3304033223776402	0.10517058843618729	0.05847282733318046	0.10247645661280172	0.12569001291939083	0.061810491987056994	0.0994122992517856	0.06110969616919283	0.07834271546884303	0.0992459822047837	0.06590552132415126	0.03364491864161395	0.06309473014066955	0.044538572815726374	0.047395301327885594	0.0	0.01141430354913501	0.09333199571963617	0.0541850665601507	0.014466044428591245	0.07021837696721463	0.05401295209677885	0.0	0.12389208920321679	0.09800964764394911	0.08414586571687035	0.0724320163705143	0.09147505350454789	0.09016648145861629	0.09753858658138613	0.15849236073955175	0.0	0.1584725442403345	0.07054814829539148	0.21147672552166935	0.0	0.0	0.09234884965222044	0.0	0.12816122703763153	0.09968011719498832	0.0	0.0	0.0855443300915872	0.05585740478317226	0.10217310779108532	0.113271871698838	0.04971058903643173	0.05639379347244516	0.07138398430533262	0.0	0.0	0.049366862850008915	0.1480490656520619	0.10754414125200643	0.08203683141233524	0.06748298887891346	0.04351703228107723	0.0	0.08046909530788378	0.04995806400300783	0.0	0.06659742548704875	0.0	0.0	0.0	0.0482592986696004	0.04889721181856013	0.0	0.038523274478330656	0.0	0.0	0.0596818911425653	0.0	0.08718476212596933	0.0	0.0	0.0	0.0	0.09047927727703009	0.1041197097553817
indj51br_urakqcmi_ACCTACCCAGCACACC-1	0.1070855308415501	0.0	0.3228999464954521	0.02397443508725639	0.06950916070584447	0.08921883360085607	0.05980843417352576	0.08756038884332062	0.09315781251391239	0.08159922984134656	0.06145600410716992	0.08223214791689205	0.06328066072793785	0.032315530911036526	0.022293561619404316	0.06679373996789727	0.04466355830721802	0.06854426317385753	0.07288556355247185	0.06487965612913651	0.06441482308604927	0.061170978808683156	0.10211725139494	0.061553772070626005	0.0	0.06208329728985047	0.050861311946350796	0.06762289733651751	0.029532304060278115	0.0487949809067104	0.06266845902035087	0.04970945786205781	0.059754696983638514	0.0945443498290575	0.0999018606421118	0.1332263242375602	0.11571107544141251	0.008808864695528105	0.09598589285439056	0.0722625551612254	0.8636120433873243	0.056992596983984053	0.045585874799357946	0.049795988384203495	0.08461651494026627	0.16127162475477083	0.042770197966827184	0.008806219116860227	0.19670411985018726	0.13408646064029367	0.10204091080745571	0.05101955888472742	0.1168642580233355	0.1116243179990027	0.04233728110132604	0.04639159034400277	0.0	0.09170679507758159	0.09923881857484018	0.11082657486412661	0.07132540906499929	0.07092919564829678	0.0	0.04984612310972264	0.0	0.06313990078987222	0.08993791317899605	0.19728196896736222	0.08614232209737828	0.0	0.0	0.0	0.0	0.0	0.06532905296950241	0.0	0.0	0.35916838645570587	0.09877245112237615	0.1491322628788113	0.13907777615642783	0.09055109684323168	0.0756439066551426	0.11985150187397378	0.37542357767076867	0.14472798919757163	0.0916858585153651	0.09732244632098076	0.08602242708954869	0.10609187495222808	0.06638128519464497	0.06927020553136358	0.06420545746388442	0.12816597853594291	0.17552383844518676	0.21748190701472783	0.09528446093984014	0.27120860828725996	0.0	0.4081326912787587	0.08377920456572142	0.13391423985324466	0.05572833065810594	0.036970708012364455	0.0	0.12468804603636065	0.09996902368280251	0.31411285343869616	0.08350850689181645	0.03385527565761457	0.12987611639297034	0.01946227929373997	0.09609416800428036	0.0	0.2435985630207139	0.06525100505102567	0.0786297273024705	0.0	0.06302835741037988	0.04380170391406346	0.10162297128589264	0.0	0.0022636539490472076	0.06696985910469057	0.0	0.08961051432961545	0.051486414183043394	0.05979441432245243	0.19067683253076512	0.09737827715355805	0.16027956126270734	0.06254087152963557	0.07707800058157917	0.13936660806644754	0.08670686234635554	0.05969578842773064	0.08917794281944016	0.08234045422316182	0.02040816326530612	0.09100868811944253	0.07316894998805526	0.056704772957344565	0.058191149951449576	0.0683995236369285	0.0	0.05745982079362822	0.045909874561559955	0.054749744637385085	0.0	0.06511949349028001	0.18515917602996254	0.05435519622854579	0.0	0.061037273297540634	0.06761998006345062	0.0	0.1395224787000296	0.09230480935219117	0.05454927551460384	0.07149334009180254	0.09101859283039059	0.08799748940198378	0.06387871213327942	0.09167112537899055	0.0	0.10621643580445078	0.047931295522348503	0.23314606741573032	0.0	0.0	0.08507223113964688	0.0	0.05257713572320314	0.06751015012746672	0.0	0.0	0.07972177635098983	0.06290590139492401	0.019467423961805983	0.14169787765293385	0.08867162799747069	0.0	0.025682182985553772	0.07187444266095952	0.0	0.0	0.12601683411608505	0.09719992866060281	0.084106637549577	0.05976941655859957	0.0	0.199438202247191	0.06763600041873125	0.03728507801541509	0.0	0.10194190035564787	0.4028892455858748	0.0	0.08560727661851257	0.014903120697843586	0.07764104393317876	0.21009452470126627	0.18196004993757803	0.22899946495452114	0.0	0.12617345201614866	0.0	0.07068130506855357	0.0	0.0	0.0	0.0	0.029854508787093056	0.07310954108264557
indj51br_urakqcmi_ACCTACCTCTTCGACC-1	0.1364748146449591	0.0657511444028298	0.20264847512038522	0.057139925386808565	0.11100895032388433	0.08486203470152105	0.06932137176865513	0.11234646876524847	0.10533434676289391	0.07714243524319639	0.07446763858495271	0.10444426290677623	0.07139604287145543	0.01844082883408726	0.0	0.07176966292134832	0.06838390787026422	0.07245281573980869	0.07657838416265382	0.07442716010209294	0.03626096261660502	0.0709863813571584	0.128143392188336	0.08297485286249331	0.06112894596040663	0.06154184408069895	0.055091138552669526	0.04924212765402133	0.04122056560374642	0.0545654713984022	0.07230057550646808	0.09783866512374483	0.08104405434971526	0.15251063289532152	0.09682511070481989	0.08614232209737828	0.11463242375601926	0.0294430099022185	0.10597753689722063	0.09802376780007951	0.6148645362128509	0.08088632365342227	0.0	0.07445709221161662	0.09490417999398562	0.23200909577314072	0.10630684858212948	0.018260787461051836	0.06621722846441948	0.09639623165437416	0.12041499423619116	0.08887699898935854	0.1158195113251293	0.12123329802761126	0.08251991959857129	0.06939854593522803	0.06340288924558588	0.11032637774210807	0.09782756621420835	0.1141770625064534	0.05226310249443098	0.06044230426252898	0.0	0.05885979208488476	0.0	0.09856625948798868	0.08962191316463242	0.25421080791867307	0.08390485918575806	0.0	0.012589305385075378	0.0	0.023099204811719343	0.0	0.0	0.0	0.07454967005528804	0.46579530688679965	0.09852681794262232	0.14738048883645483	0.11965076122379494	0.1795398608881755	0.09099724245791661	0.12750975110525672	0.33736103679923907	0.14821536694123358	0.11882196943261916	0.09105776164887058	0.08474167948254659	0.28823664297179546	0.08364980189703805	0.07036939085988704	0.07019004022749341	0.14210225692823664	0.23968591384321722	0.1547689448339951	0.09535658536477663	0.2946911598596992	0.0	0.34135901551631886	0.07762618155876583	0.22105021783994497	0.05204989299090423	0.0487481337660426	0.05102996254681648	0.13684817055603574	0.07690574751485456	0.28073424702638183	0.10504450153804869	0.06511721863705354	0.11939745647610817	0.0	0.13510968432316747	0.021478254223037528	0.12619429794389667	0.08445864687489263	0.09291566116909267	0.031359610011295405	0.1819154628143392	0.09763551055685887	0.05867665418227216	0.0	0.0	0.015070447654717318	0.0	0.08376617140662085	0.07327259844113777	0.06289003459303258	0.32473916532905295	0.039058319957196365	0.1574705724986624	0.20492241840556447	0.08949771387150926	0.20611990114397818	0.1078354667883714	0.0	0.10560217566679696	0.08697534005837651	0.04509669036153787	0.11168862051687092	0.07837132945968305	0.07152025762565405	0.0912847036442542	0.11762370769257323	0.021150033046926635	0.03110713777759717	0.06300755008620178	0.04300792840118683	0.23113964686998395	0.04781968967362226	0.1869649545211343	0.05269828119721973	0.0	0.07563628899835796	0.09146391551165667	0.0	0.14396199819116604	0.10566727574359544	0.059356230381162535	0.06682624163404767	0.10175327715355806	0.11032946454294769	0.08757591723540775	0.1897429800051523	0.0	0.08056397756772289	0.06138197443377114	0.0	0.0	0.1441947565543071	0.11738897806313536	0.0	0.0	0.11057701936750185	0.11519529159978598	0.040760737389950875	0.09775595631511032	0.06545374766897027	0.13425525785076348	0.12318393217269621	0.055077257324448334	0.0	0.10531478509006599	0.03424291064740503	0.2030497592295345	0.08892455858747994	0.1253257337058835	0.0	0.08899597696982277	0.07519504977132095	0.007205279115391475	0.0	0.07692005722660339	0.04545355949850332	0.0	0.11235955056179775	0.44957196361690743	0.0	0.14507375984101506	0.035601565458906706	0.0	0.14856429463171036	0.048733725700017834	0.0	0.0	0.04797574460495809	0.0	0.0917305748766423	0.0	0.0	0.0	0.17629748528624933	0.07062085854220686	0.10623461393168551
indj51br_urakqcmi_ACCTGAAAGACTGTTC-1	0.06834250554154246	0.16740978538731346	0.0	0.03295293798603018	0.06837673435251705	0.06275319116410609	0.06281959194842064	0.090274861627297	0.09757011645536012	0.09183604979183087	0.06702383492852879	0.07181016851356711	0.06588057958397356	0.03735590252444185	0.034738323127836236	0.06500133761369717	0.04690565364722668	0.08343787376352602	0.07476325675854491	0.06586968230234412	0.09568008932933213	0.06277814364010326	0.12340441794695406	0.07265917602996255	0.06848582129481005	0.05818779775921672	0.05508882033135728	0.04989788461287502	0.030265923118929026	0.04082263659077688	0.05963502046248825	0.10496845720258315	0.10939464886362475	0.13286811582374333	0.09880268075905882	0.12670849749501434	0.11075441412520064	0.018183791999131522	0.09490396704295997	0.09264337009930247	0.6835449194999756	0.07680481528502513	0.07867843766720171	0.06081955897549002	0.08690852089215904	0.19662921348314608	0.0	0.07903565920750323	0.04575708935259497	0.1554611888845995	0.10368903606497529	0.09547589322870222	0.08547867796832906	0.106867144931809	0.07318192992350296	0.08482044503194536	0.0	0.13295880149812733	0.06361261961622139	0.10023889311293215	0.0527124707560927	0.027394328517924022	0.0	0.0469245832187296	0.0	0.09647595469343707	0.1224464146566552	0.20164794007490636	0.006761029232939345	0.0	0.0	0.05165246738280446	0.03641999225106548	0.0	0.0	0.0	0.01928907546885075	0.44087747458533977	0.08396218071726651	0.13221440356971678	0.10615302300695559	0.15154628143392188	0.09148289912334856	0.11678123475876284	0.19817490042209143	0.12422533650113406	0.10084909391211297	0.09928583059994882	0.0915695321013281	0.13299701903233205	0.07150783410831635	0.06635000353496605	0.06521609892396409	0.1283627307195408	0.10825271499428803	0.11269747402213398	0.08533202626212225	0.09963735806432436	0.05194805194805195	0.5014446227929374	0.09198323524166221	0.254299472598028	0.07884675405742822	0.04193156090756797	0.0	0.09075568626130424	0.03596068823744755	0.12524179939910277	0.09842600552935545	0.07590548257826404	0.14094744207103757	0.01631888710540396	0.1432637774210808	0.07750515936711763	0.3505312237254452	0.11389596556074238	0.1062815510317009	0.049491706795077584	0.11835205992509364	0.06680865950528872	0.029213483146067417	0.0	0.00020578672264065523	0.0	0.0	0.10500336118313647	0.06481396324092953	0.04703715484018907	0.24060326377742108	0.09529754473574699	0.0	0.0714582961773973	0.08825932913132267	0.24296160411730236	0.10285654261269848	0.0	0.12822101536661704	0.08295162405877671	0.0	0.10294954436206442	0.06551049459130226	0.05474042758423198	0.07170600241761291	0.08413158666873781	0.0	0.06089359367698153	0.04630818619582665	0.08711513205895229	0.0	0.04979266987693954	0.07427100053504548	0.02411156561210929	0.025484017993381288	0.06257668216453571	0.057902577320732014	0.0	0.1294831786590185	0.0949945485932342	0.054918855461630715	0.07085691757483596	0.09883326645264848	0.07813001605136437	0.07484306013339379	0.15880942472702772	0.11867308721241306	0.10919881893664665	0.056959152673488084	0.2065275548421616	0.0	0.0	0.06741573033707865	0.0	0.13251293026573926	0.076587325430683	0.0	0.0	0.0	0.057848714211837717	0.10441618306786846	0.13768503656144104	0.028130421388848355	0.08592830390583199	0.08012306046013912	0.07272159800249688	0.18815766006777243	0.07469234884965222	0.10815597566533897	0.0	0.08107810953124993	0.06793339439502075	0.0	0.0	0.07317401191057761	0.036365016702095354	0.18271803103263778	0.0	0.14111824505082932	0.0	0.14988916915080638	0.03740809541844765	0.027317044170976756	0.0	0.09653112181202068	0.14111824505082932	0.0	0.11509963195356454	0.0	0.06838213031053376	0.24933119315141786	0.0	0.0	0.39192081326912787	0.07134625673951517	0.0955435345862666
indj51br_urakqcmi_ACCTGAAAGCCAAGGT-1	0.10662692043109379	0.09321681231793591	0.08467094703049759	0.05855449768024803	0.06886502828468576	0.09397691660934036	0.0644998546337626	0.10728381350067567	0.12016991943558773	0.10336733461053867	0.07262347687662452	0.09114245825062943	0.07292587076975972	0.049734909285471085	0.0	0.04604289281255573	0.04165711228311549	0.09027255075626814	0.06301023490222475	0.07088569673645893	0.08067555307418522	0.07200125490026382	0.13456393793472446	0.0677988228999465	0.05600142678794364	0.06713739455278848	0.05726516649929109	0.05609495099766407	0.029416469472070075	0.05122435407009596	0.07465977239963517	0.07962223300608459	0.12537444663688133	0.1368809569152361	0.1152617669471602	0.1114110608492631	0.13132584269662922	0.03503384744224998	0.10554872987249184	0.0929648882540337	0.7652609562721923	0.09413071888113975	0.05299625468164794	0.052985839674234904	0.09035971068489727	0.1808899589798466	0.0	0.057633840052875085	0.09192081326912788	0.14667018848500857	0.11565778517626409	0.07928185006836692	0.1153877202369219	0.10078145758035692	0.09054560178155684	0.08535549051081107	0.03428749777064384	0.07522739432851792	0.07513567224642666	0.10762451540837112	0.051100340260948326	0.037506688068485824	0.0	0.048192408375172247	0.0	0.06575618249585113	0.1151927779633081	0.1868378812199037	0.06751301133323605	0.0	0.0	0.05058237642507305	0.02963044962270069	0.0	0.0	0.0	0.030140895309434635	0.46105633264541773	0.09547755820639592	0.1453336217610207	0.1456442433970524	0.14640984483681113	0.08365477219409803	0.1271094529521496	0.32775994292848226	0.144192425765677	0.07937515993207249	0.08878498150603671	0.09754355298210819	0.2481082320568677	0.08435985220779253	0.07264340688099326	0.0709628836969661	0.127382985152237	0.11700143160817318	0.07575117569203908	0.10096389142183	0.053742345877177335	0.0	0.3077046548956661	0.07793829142143749	0.22762363372315217	0.06541766987693955	0.05448001289716613	0.0	0.16184190341493712	0.06054461997690856	0.2370251471375067	0.10383692211361185	0.06172131774057938	0.10239124171708441	0.0	0.06345639379347244	0.0	0.10578613467859053	0.08170815314408758	0.09695009438319357	0.04509244396884846	0.045585874799357946	0.08947606700415689	0.13814874264312466	0.0	0.050500061736016795	0.006063848760477974	0.11428571428571428	0.11011510337353034	0.07481555391667752	0.07088489618391756	0.24418138041733548	0.03311337019202188	0.01384430176565008	0.3846382498067891	0.1006494300726459	0.23450278987999695	0.12013116376013817	0.0	0.10609425117197138	0.09697373057197667	0.05245993528497541	0.11086269713878061	0.06257070596388146	0.08373084951657511	0.0923498404771813	0.10017432126892076	0.031662103043464576	0.038855138129779004	0.04648851633870361	0.03724889342866871	0.04262528981630105	0.06212100945247013	0.056112894596040665	0.06491063261114521	0.024255395041911897	0.06782739248353352	0.07130757566675325	0.0	0.1663861072861244	0.11394849261872794	0.06691933374156217	0.06797518139919086	0.10496288121990369	0.09930649874470099	0.09560568373502587	0.178705189941145	0.0	0.12846045617581198	0.07863594876152709	0.2117442482611022	0.0	0.0	0.05692883895131086	0.21487426431246656	0.10048154093097914	0.10580309754136588	0.03349384697699304	0.0	0.03971925848991282	0.06853193818545707	0.028480882413466684	0.10624082534194894	0.06788592181850608	0.08592830390583199	0.06598894239343678	0.07682361334046728	0.17906188692705546	0.05107900838237917	0.1461565899768147	0.0	0.08697000759679276	0.0745725933785351	0.0	0.0	0.08961575592621025	0.03804245658178242	0.0	0.06335567935039184	0.4375334403424291	0.0	0.0	0.056943267143999374	0.011146780809702158	0.0	0.03517924023542001	0.08560727661851257	0.0	0.08460203965821943	0.0	0.09414311844413752	0.0	0.0	0.0	0.0	0.04228402683458863	0.09580684436917296
indj51br_urakqcmi_ACCTGAAAGGATCACG-1	0.10338798440724604	0.0	0.0	0.0312451900877328	0.06558722539959586	0.05210005350454789	0.055316128811588254	0.07227692593479247	0.08651507314581648	0.056521130460963735	0.055874123371502264	0.07109922775347871	0.05443545604839934	0.014804951602704411	0.002833759388066504	0.051110219368646334	0.0	0.07874136344903818	0.05090267350144117	0.0610406826601244	0.04226859283039058	0.05686695037148924	0.046701826798134984	0.06266880684858213	0.009630818619582664	0.05253778157969775	0.037143005509021124	0.054165198554072216	0.03362512617696216	0.040338428766445146	0.05053957178840492	0.10627496360446452	0.08365453101730208	0.14492477623309846	0.08786810604391569	0.08032978257697358	0.09971963616907437	0.009599801490373058	0.08654360620652755	0.061502741494494924	0.6772702952478233	0.06860264887904555	0.04646869983948636	0.0593900481540931	0.07194543219567824	0.17750133761369716	0.051330925628678435	0.06988323419255342	0.052776886035313005	0.11637577801708082	0.09785049281722939	0.07861601569466738	0.0966395389222119	0.0567584979417128	0.0445750726649603	0.03644603908979322	0.06549848403780988	0.32659176029962544	0.0634988991485879	0.0886128007284128	0.06364243575082967	0.0	0.002179814913897311	0.039457209361516955	0.0	0.06384724905006756	0.09504777704762624	0.10112359550561797	0.18235322729704753	0.0	0.04255185220155478	0.06786846112688809	0.031825981070459954	0.0	0.0	0.16736222578919208	0.03889369057908384	0.6293663532828861	0.07229049120465739	0.12392877290379421	0.12740405661753976	0.02735152487961477	0.058255751738897806	0.09497385901880284	0.24179596932405922	0.10747421759310335	0.04018656803219578	0.06842766417754205	0.0707447777040106	0.4609034625085989	0.06824507769802549	0.052236906151160965	0.0	0.11456698960124556	0.1321128512139748	0.08177747740136859	0.08796971951694299	0.2102728731942215	0.0	0.33204922418405564	0.08114856429463171	0.10570969961018115	0.050701132512930264	0.0352762026256948	0.0	0.09531292677360093	0.07907408971867871	0.19331604724863152	0.077564201316245	0.05867483429969098	0.14224801415812652	0.06193151417870519	0.0	0.0	0.2814339218833601	0.08063642596165016	0.09003841933951527	0.04541941620593306	0.07191011235955057	0.06551220315265259	0.0	0.0004652569381440901	0.01687451125653373	0.0	0.0	0.07960653578631106	0.06226714676152879	0.038146030431019814	0.12329454253611558	0.13495035966946078	0.0	0.10171809048213543	0.07322067030218023	0.1174297434329537	0.0755179954319328	0.08652449743942521	0.09595195125264404	0.09509454645108249	0.0	0.09568608966682803	0.04102870884246563	0.05223852478164869	0.06186711055624913	0.05142477433162464	0.0	0.03319313787241536	0.05186572340130392	0.015817889975193344	0.0	0.053705189941144996	0.13165462814339218	0.043341149435490035	0.0011691734538176485	0.06453697810003506	0.0368826163501906	0.0	0.10790753762293145	0.08113152864848858	0.058846548231994755	0.07190635765443572	0.07729735152487961	0.09146293781125242	0.06885953626668954	0.08955075996274497	0.0	0.09697203891960446	0.060492440619062525	0.2245853397538791	0.0	0.0	0.024344569288389514	0.0	0.07191011235955057	0.07459449561234095	0.0	0.0	0.040569036603405405	0.04852772945951452	0.06646911141293163	0.10110987639077526	0.07033416022180067	0.08726591760299625	0.17540574282147317	0.07985553772070626	0.0	0.0	0.12334656084656084	0.0	0.07193423442764114	0.05115981939444137	0.012199036918138041	0.0	0.05860928885477005	0.041820311483232835	0.0	0.13479998741069463	0.22899946495452114	0.0	0.11969731712909883	0.04564418874480736	0.0	0.0	0.005796326021045122	0.22899946495452114	0.0	0.07276618512573568	0.0	0.08270254651231917	0.14321383984305333	0.0	0.0	0.0	0.0674929003580689	0.08640773835854788
indj51br_urakqcmi_ACCTGTCCACGGCGTT-1	0.04593747611404112	0.0	0.0	0.03531300160513644	0.09970546525580888	0.07053523656653672	0.07095582576573803	0.08800255356668642	0.08694327141861521	0.07273166606258306	0.06582216961604412	0.07705390859185891	0.0661098566259488	0.06728804902962206	0.07314269861086341	0.05959291956482968	0.04698208871563607	0.061892972767091985	0.07096975554750111	0.06679766565359602	0.08646800195407914	0.06740513760855857	0.16001681571505005	0.07635098983413591	0.04200107009095773	0.053461295707141095	0.05235471011569779	0.045914405773271216	0.04141913918353163	0.04001590135161489	0.060497777241326274	0.05686413577712245	0.08508586287159249	0.08464600847004199	0.10356515776211744	0.13553674789629847	0.10530979133226324	0.04772760757128124	0.0924065376832751	0.07884508715350896	0.7849603579940658	0.07930169418639842	0.036811128945960406	0.07719766867206614	0.08736362686631283	0.17001070090957732	0.03959336543606207	0.038151889969470935	0.12537185660781167	0.08048032184001463	0.09432144130273323	0.042577730218179656	0.09794523762589996	0.08816239176248349	0.07458461671944817	0.08947848802442325	0.0	0.0962011771000535	0.059004144272123756	0.08559788985572546	0.050602013589455756	0.028428749777064385	0.0	0.04528181570625319	0.0	0.06790996726247155	0.10890150495006841	0.16650615302300695	0.013473417967799991	0.0	0.0	0.0	0.0	0.0	0.0	0.0	0.0532987611639297	0.4895666131621188	0.08431211985253782	0.13060623743052135	0.09722262755970622	0.10073836276083467	0.08000164629378112	0.09251948577791275	0.32673443909398964	0.11581222545252261	0.0905366738781492	0.08140135389769	0.08019127175548141	0.094397309485592	0.07158217085881158	0.0642037118016369	0.05441610685056378	0.11058777707174529	0.17067950775815943	0.09670243023288558	0.0877658576219694	0.17044170976755246	0.10705773627121942	0.22701979668271804	0.09773497413946852	0.08996407551784759	0.063416822721598	0.0538450844741017	0.0	0.10801557992569229	0.192672692968376	0.2019179322550109	0.08469620846564528	0.06103886177263843	0.1617812898711775	0.025949705724986623	0.0	0.0	0.2458151800045861	0.08282733084299933	0.07910475399984922	0.0	0.12921348314606743	0.08034942585504383	0.0	0.0	0.005885500267522739	0.0	0.0	0.0673800606384876	0.06251963038479892	0.04059195262012018	0.3885433386837881	0.01646751084953332	0.08948635634028893	0.24505082932049224	0.08815688144080078	0.0897602486687559	0.10444822529450787	0.06581059390048154	0.09378543290169301	0.09604936338287942	0.0	0.09815536701572014	0.060851057948781734	0.061274011107845576	0.0680052711887918	0.0379191908731597	0.0	0.0517233205328782	0.056868398628698254	0.07411839097232356	0.0	0.04778624933119315	0.022438469769930445	0.02059555246527752	0.018052830786913183	0.058693566539362745	0.051728463309422795	0.0	0.11543348189672265	0.08676317675681679	0.04786664202800353	0.06828306721860831	0.08175963081861959	0.08331584146190887	0.058024865319659044	0.13718962408100985	0.0	0.07107187444266096	0.06650963164686335	0.23073836276083468	0.0	0.0	0.14323167469234885	0.0	0.1635812377385411	0.08221245597319622	0.0	0.0	0.10203632014603595	0.05395944847780681	0.04084866444417006	0.09321452579879547	0.06889115877879923	0.0013911182450508292	0.02991795969324059	0.05314785090065989	0.0	0.0	0.10226428274181083	0.0	0.08538572324263151	0.06070247138615069	0.002639557695737471	0.0	0.05897422476562682	0.016264659523086488	0.0	0.18506278916060806	0.17990904226859283	0.0	0.2612550638232821	0.038556339086575166	0.048183817846739196	0.0	0.0697788478687355	0.0	0.0	0.12271997665256092	0.0	0.07182190589559286	0.0	0.0	0.0	0.19676297485286248	0.060645347162201095	0.08774394773686997
indj51br_urakqcmi_ACCTGTCCATGACAGG-1	0.11222578919208133	0.2163367219546995	0.27314071696094167	0.04670287385386662	0.07218958271647265	0.09276350989834135	0.05712160191150494	0.05893087709521324	0.08933883434554872	0.09888369185215869	0.07008000056553114	0.08657948442811586	0.07402316742980633	0.015510238824845566	0.054297207855260286	0.07265248796147672	0.032077250375805756	0.07156711898665812	0.07666612011483341	0.06528854787002561	0.08540372670807453	0.06300149244783532	0.0	0.08087319422150883	0.05765115034777956	0.06551744023990543	0.06251547412725922	0.06775992117866604	0.028484276833633953	0.049272521497660635	0.07486321297892493	0.16778030783779413	0.13538354581795503	0.14814865195745028	0.09249419890530267	0.04207403083807578	0.11821508828250402	0.03641410969207745	0.09358094049105285	0.08150313418842436	0.9252395544530376	0.06026004080265522	0.10310326377742109	0.08674271664236498	0.08318919813476117	0.12158908507223114	0.0960406634563938	0.022157177477732666	0.13934724451578384	0.1307271877603267	0.08697233702441963	0.13139527970988646	0.08152121877728027	0.094335433477832	0.11583373100227033	0.08066597425487049	0.0061976101301944	0.13547351524879614	0.05691989045549708	0.07515159621901195	0.05475473585189382	0.10568931692527198	0.0	0.05367696663423552	0.0	0.11650388588114735	0.16804018945637225	0.2188550026752274	0.005788219271365339	0.0	0.0	0.059060789397868046	0.029796498219590045	0.0	0.09523809523809523	0.0	0.05188569233513054	0.2403882901475197	0.07575197982987258	0.12969611476998194	0.11710199912447103	0.06750133761369717	0.10340371239247644	0.11060783532693645	0.20037453183520598	0.11834242599875587	0.06812292088305767	0.09663851862190895	0.08863882749405427	0.2209737827715356	0.06663832913912848	0.056779119319215	0.06468105344509839	0.10251892986888876	0.10475322834873396	0.07625806088254344	0.09347178279067063	0.11342964151952915	0.18327739676054283	0.4201177100053505	0.06955591225254147	0.13230910341664756	0.05685972891029071	0.05352557587482272	0.0	0.10058855002675228	0.0	0.29884347861875954	0.1220607699022838	0.06838208798768304	0.07811663991439273	0.1032637774210808	0.06981273408239701	0.03126194297943897	0.0316441183214859	0.12402419649095249	0.1337533184164703	0.05160216396171453	0.052594970572498664	0.10809976540313619	0.014374888532191902	0.0	0.039346421368893277	0.0	0.15933654360620653	0.12844109698042283	0.06004685263112229	0.09003434646783687	0.23431647940074907	0.0	0.0	0.17341418465013972	0.09188380702975085	0.20318989018828504	0.10148477707645769	0.0	0.14799690616189423	0.09693893086603418	0.029937068460342938	0.12220268881585093	0.03772366776637269	0.05784017463080606	0.08872837524522918	0.09859507412968813	0.016460516790986056	0.038360729016396776	0.04861383587975348	0.04855294518215866	0.0	0.05324817192794721	0.14643525949705724	0.04736755158750706	0.017121455323702513	0.05218250124536448	0.05770498791152435	0.0	0.13970607806232058	0.10503485367010913	0.07277947067938698	0.0801667089070992	0.07896100856072766	0.0625313824752027	0.09917333431356933	0.21599984146800627	0.04312466559657571	0.13366228722033965	0.05702872515061613	0.164258962011771	0.0	0.0	0.06591760299625468	0.0	0.059069020866773674	0.06510387607545572	0.021562332798287856	0.0	0.045667705284360934	0.07499725761208531	0.008519570317323127	0.17475408486644442	0.03557241759488951	0.015783841626538255	0.0	0.0	0.0	0.04840378098805065	0.12815453896914572	0.0	0.09024188889536568	0.07736923881467778	0.05418227215980025	0.0	0.07560716030427804	0.032804072129914826	0.08547351524879615	0.01073238284077676	0.0	0.0	0.006496980814797829	0.04383765878526641	0.0247904405207776	0.0	0.013286962725164973	0.0	0.0	0.04721371013505845	0.0	0.0624551536493005	0.0	0.0	0.0	0.14272338148742644	0.0806529612709388	0.07743554527594163
indj51br_urakqcmi_ACCTGTCGTCCTCAGG-1	0.10875754796300542	0.0	0.0	0.02419431679089983	0.06340029193743604	0.05387716884506612	0.05039444334503593	0.054842815673562084	0.0666746802071217	0.07896811013882417	0.05742350197206895	0.06202258966427552	0.06068015044359095	0.014573909236830586	0.0012286229514693935	0.04469190297841983	0.04517312542994726	0.06700462194653778	0.05638617051266562	0.05416013370523574	0.04534510433386838	0.04579214001513633	0.12799052205151723	0.04948528624933119	0.08591938648118423	0.054136910769151905	0.045790434647950275	0.07376450168996072	0.03268190167298241	0.03077178226815946	0.058934497000468204	0.07080020406385705	0.07373744602686133	0.13763818229634264	0.0625788619840173	0.11469429446957537	0.042803638309256285	0.03299447119671839	0.06674389596778278	0.05905036790512515	0.85067367089839	0.04350398239134879	0.0	0.11034189814531181	0.06442611490589839	0.037631532013554486	0.050060192616372394	0.03268183677965568	0.05301230604601391	0.04080568367298562	0.07881702701219097	0.0588312228761667	0.05052706673049665	0.030472113939208643	0.0707561494078348	0.05023132848645076	0.0	0.1369716425896201	0.02825114699209363	0.0589113232519501	0.059549162986043354	0.06457998929909042	0.03200364623585597	0.051259683160025125	0.0	0.07973537920214743	0.13986950635770484	0.07663991439272339	0.02271511260275305	0.0	0.0	0.0	0.0	0.0	0.0	0.0	0.018575681497029813	0.3291294045708171	0.05348633107180393	0.0947818220267862	0.09507758159443552	0.1818940609951846	0.10080915339342306	0.07078901460923932	0.1433624635871827	0.08140046211769239	0.026984902412357223	0.09273966548026147	0.06935477997305163	0.0	0.044846197263225356	0.04894400526491734	0.028060162891623566	0.06129031286608705	0.017251601521264443	0.046070231759173214	0.0546887131898646	0.0	0.0	0.2698234349919743	0.10700909577314072	0.13689520752121073	0.03772349295523453	0.029730070724133823	0.0	0.08164868839026142	0.04466221734110557	0.13158003045643496	0.109825124609276	0.08301940358808049	0.011919166975346751	0.051297485286249334	0.1087426431246656	0.0	0.04058702132538409	0.11605578217267734	0.08871361452864396	0.05109684323167469	0.0	0.10374737621928633	0.1199928660602818	0.0	0.14195168127752397	0.0919386481184234	0.1655430711610487	0.09412135928989862	0.04938903590588984	0.10298146079743967	0.05761771000535045	0.02776291540336484	0.0	0.29570180131977886	0.07308879419068255	0.13439832861983744	0.09367280261375409	0.0	0.11066154353690012	0.03872119780587854	0.04451068817039924	0.099819952949969	0.03665555114620167	0.047998352160403115	0.027371539543824187	0.03878216745197535	0.0	0.04987436590338027	0.04450191229217446	0.030828347682280266	0.0	0.01415641162832174	0.028892455858747994	0.03996567818863682	0.033252085686542615	0.04217403737938415	0.03872086388753832	0.0	0.09144063032159765	0.08022275053756928	0.06719349925782066	0.06250457604685872	0.058484818084537184	0.036211260649462895	0.07399250119466262	0.10512652834750214	0.1958266452648475	0.14473971028278143	0.050843400636422516	0.04360620652755484	0.0	0.0	0.020117710005350453	0.0	0.06538255751738897	0.05214404454325142	0.09791332263242375	0.0	0.12809618229314199	0.06335722009174127	0.03866732518417912	0.058621777722901315	0.07518199653031114	0.011449973247726057	0.038523274478330656	0.0	0.0	0.0	0.10320804351703228	0.0	0.07411943788472684	0.059684776595841156	0.05432495095416444	0.2158908507223114	0.06437629399585922	0.03351445345827368	0.0	0.07304944449689989	0.2288657035848047	0.0	0.07903386073530536	0.028688056462327388	0.04057428214731586	0.0	0.002184769038701623	0.0	0.0	0.07545762601942377	0.0	0.04421107060249992	0.0	0.0	0.0	0.0	0.05632897065481335	0.053694833089684015
indj51br_urakqcmi_ACGATCAAGATACGAT-1	0.07967400443323397	0.09268176683907021	0.0	0.060423492161217264	0.05188902221737391	0.06290606130092487	0.05042803638309256	0.05223299726197998	0.07039935762164595	0.06603880326243501	0.052046361182649326	0.056611049903478386	0.05557060412036276	0.014008463446665695	0.028436676376751284	0.04840155163188871	0.08823154730056816	0.0616340147857954	0.05759649516445457	0.054667407635226026	0.04472863889082746	0.05636390845538636	0.07116104868913857	0.070848582129481	0.08747993579454254	0.054494942698871916	0.05348182931771037	0.042906406190867684	0.029642622715714342	0.042584453011839336	0.059843003574648904	0.08173752908532109	0.08394079738816015	0.08927097786362688	0.06545961932610975	0.12155260469867211	0.11340823970037453	0.021448344848442553	0.07429645923195653	0.07242257793747331	0.4924364025487621	0.048829580247189766	0.03806848582129481	0.06646000024505899	0.06821536947428852	0.12475477082218656	0.041599785981808454	0.029635224876467442	0.17782771535580524	0.10708359577652708	0.07139252695564413	0.04298198680221152	0.06987130748218862	0.06951951460091794	0.054046823709745055	0.08488339155887074	0.051899411449973246	0.06993044408774746	0.05416636372279797	0.07750650033323007	0.030761618005504324	0.0	0.00265541089511127	0.03666703613541166	0.0	0.04704772787042831	0.09735314078877913	0.09189941144997325	0.027676443406780486	0.0	0.0	0.0	0.0	0.0	0.0	0.0	0.020990245709346832	0.14079339601008942	0.06597101939826334	0.10372913974018483	0.07809718371516124	0.02906367041198502	0.07770012758776804	0.08106793500051927	0.2587093514059806	0.10138516178521835	0.05325563542466327	0.07134482517970549	0.07602632087601792	0.1348314606741573	0.0554367660253465	0.048356880862333876	0.0329152051998494	0.09037450172007586	0.11115931340650442	0.09704035369322182	0.05651243079183051	0.10593900481540931	0.0	0.23996789727126805	0.03161227037631532	0.13421998012688222	0.048669631710362045	0.031967215029871425	0.0	0.08748554815970547	0.08017234096477148	0.2427460180269169	0.0668599787638296	0.031223725445234274	0.050565913487261804	0.0650749063670412	0.03850187265917603	0.0	0.18466712527707713	0.07410298071054694	0.0717180522587922	0.0	0.14922418405564472	0.08707865168539326	0.0	0.02805499337008863	0.19813145655842285	0.0	0.0	0.06426033392325527	0.052257747313927086	0.04750439501643354	0.21217897271268057	0.03382676416384282	0.056012573568753346	0.09375185779680162	0.06550656152627563	0.08239700374531835	0.07519458786492016	0.0	0.08380253772347851	0.06767020318678307	0.0	0.0913186747857695	0.03737618435574404	0.057360392065250426	0.05374730000198165	0.03855779354148328	0.04274069178233091	0.05178427508110341	0.05510473019836316	0.06289216401575952	0.0	0.03552479044052078	0.09587346174424827	0.03694772581015009	0.0016645859342488557	0.05207237873839966	0.05502532030575296	0.0	0.09990141040161002	0.06919585020072617	0.062417946608983206	0.06369106286315039	0.06855002675227394	0.05955467753220562	0.051962718357777965	0.09234488635237699	0.0	0.12334779937776193	0.03991306753334095	0.22766185125735688	0.0	0.0	0.02557517388978063	0.0	0.12969502407704656	0.05114691433263806	0.0	0.06440001945619923	0.04355899663236081	0.05440069309657011	0.012306046013911182	0.08258221179569494	0.09797817662986202	0.016960941680042804	0.04556803995006242	0.004324950954164438	0.13286962725164972	0.0	0.11883335314983255	0.1161940431603353	0.06758610132879896	0.06042865103044116	0.01301943998573212	0.0	0.047946908367646035	0.02790370627449279	0.0	0.04299247789003242	0.2030497592295345	0.0	0.11388825192998547	0.01870555064596221	0.0	0.0	0.07575352238273586	0.0	0.0	0.023752776561765325	0.0	0.05733420157250834	0.0	0.0	0.0	0.0	0.05610774992797465	0.08163235213575831
indj51br_urakqcmi_ACGATCATCGATTGGT-1	0.07077887334709164	0.09500029724748826	0.0	0.03720398425647002	0.09047982670760024	0.07505445998624169	0.058096410797657524	0.06572948676187598	0.0831833829930007	0.0745074800892126	0.05701075260265826	0.07353011525924683	0.057521134690700734	0.038286152050196996	0.02374016606226344	0.04380684858212948	0.04532599556676603	0.06714468093253087	0.06502025118371621	0.055800723182950394	0.08694489031567683	0.05883336646378211	0.06798899335014905	0.04533975387907972	0.005484216158373462	0.060696424166114	0.04686469840404372	0.04481005885500267	0.03210824466471403	0.03662061275208393	0.057434163286535514	0.03097042318364503	0.0839067180582961	0.11603685465806966	0.09208123153926194	0.1929568558782042	0.10962439807383628	0.03627453261063422	0.07713737457807371	0.07537023674535272	0.6595651539471764	0.0669422057669327	0.029320492241840558	0.03603184133246746	0.07760697980496226	0.1529784198323524	0.04925762439807384	0.029207188493374878	0.08199036918138042	0.13156023325273788	0.08127135800362562	0.06387254027703466	0.08513512245032055	0.06965782567708731	0.07971454600668083	0.0	0.0	0.09464954521134296	0.0726878857873651	0.09184888719927159	0.046863689295943096	0.02876761191367933	0.0003368804866932208	0.04473719140807276	0.0	0.0661551994631408	0.05930745724124806	0.25061530230069556	0.07967313585291114	0.0	0.0	0.057702597028439724	0.0	0.0	0.0	0.0	0.05657762961133748	0.37483757547963004	0.08039344794060378	0.1318429620311611	0.08479984435040615	0.053654360620652757	0.06081079968720418	0.10028619017383063	0.25807026930622434	0.10884523926063241	0.06337032125991579	0.10639030404540907	0.08231072416024472	0.21791638003516012	0.058799653142930945	0.0593161484522813	0.019856132215682776	0.12587020178141034	0.06523216635576186	0.05063219847371237	0.08459459081532246	0.1702039117769455	0.0	0.537613697164259	0.10576065632245407	0.13658946724757318	0.06741851703228108	0.03779722477283932	0.0	0.10251172048924857	0.06921798879220523	0.2548874346627156	0.08538944850559975	0.01778753234841288	0.10874593571222785	0.04902354200107009	0.06095238095238095	0.0	0.039211190094015136	0.07295762341633902	0.0659064775635888	0.0	0.1514713750668807	0.08309667860229658	0.04155519885856965	0.0	0.013005720870889411	0.0	0.0	0.09189886268537954	0.05678278599626914	0.029681463016522303	0.32978865703584803	0.09737827715355805	0.04006153023006956	0.0916116758813388	0.07512284986300151	0.14795281408443528	0.0872895134190855	0.0	0.08451084922529296	0.08786273255990987	0.10736579275905118	0.08564761734906197	0.04884511124404984	0.050990085330962054	0.08198581138656046	0.029116829769240064	0.0	0.0399929563633162	0.046880883023205124	0.06890412957828689	0.1069199215266631	0.0	0.02825708935259497	0.05642880566507139	0.0	0.0546115385324994	0.04471736944113279	0.0	0.12651191087283029	0.08131324220734863	0.05706145293230286	0.06522673725512283	0.07827380952380952	0.07880602543523892	0.07277741699647523	0.11566890593107822	0.0	0.09439589402136218	0.054932440155246016	0.441278758694489	0.0	0.0	0.15500267522739433	0.0	0.10522561084358838	0.07487489377773582	0.0	0.0	0.07169609416800428	0.05189247152953608	0.03578631106720994	0.11436254132883346	0.04500867422215737	0.010700909577314071	0.10054396290351346	0.07553058676654183	0.0	0.0	0.12131289261439074	0.0	0.07409076627137753	0.06061480856757947	0.09834135901551631	0.0	0.05936533137925419	0.0386317296429656	0.0	0.03761054983791269	0.3584804708400214	0.0	0.0	0.023166266885494256	0.0	0.23880863206705905	0.0016497235598359195	0.16653290529695025	0.0	0.07660878447395301	0.0	0.06537509176652108	0.1373283395755306	0.0	0.11748070014522663	0.0	0.033959953903774126	0.07317062895227984
indj51br_urakqcmi_ACGATCATCTCCCATG-1	0.11682144768019567	0.10266928244456335	0.0	0.043514589151036745	0.06882347135428842	0.05999197431781701	0.055031504161872025	0.05908262593518493	0.07917944583534683	0.06783954772356367	0.048829284262903054	0.05986327269729894	0.0526852225327878	0.05049491706795078	0.0029922913818044906	0.038779650436953805	0.03597543886468445	0.053527723114468496	0.0732911625445152	0.06144750630694829	0.05754065182497034	0.048028783373292715	0.05396315829702668	0.038125200642054574	0.009898341359015517	0.056035601349468	0.04809845578641949	0.051599263986219314	0.020055931558306168	0.036839798049500876	0.04964469281283694	0.014421342093147684	0.05220953335173617	0.06319431219450264	0.07626210170823522	0.12325502213142663	0.08686142322097379	0.0237591209745582	0.07010692102244329	0.056553816248693066	0.6003696677853981	0.04757803367990112	0.0011235955056179776	0.035484542903704064	0.062243583359695064	0.22117442482611022	0.0	0.04360935385390111	0.12449438202247191	0.12278955103588868	0.07729059318620575	0.006824802330420308	0.08600527536068636	0.046698187032972634	0.0485589923792171	0.045101186542032545	0.0	0.1629748528624933	0.06532215517064595	0.07524605051955732	0.04211647205698759	0.04617442482611022	0.002338346907635297	0.047536943453492776	0.09569670564855155	0.07420808734844157	0.10272514103296096	0.25797752808988766	0.026654992947127778	0.0	0.0	0.061242128657858996	0.0	0.0	0.0	0.1355805243445693	0.043434717592020965	0.45264847512038525	0.07173252779753715	0.125689030113426	0.11822073058028114	0.028849652220438737	0.06222496604519077	0.10367064861446884	0.2957315260686047	0.10732711893289246	0.04519505897131691	0.0683764859143462	0.07724039789455402	0.24933119315141786	0.05347409668757231	0.055365714786137464	0.0	0.10912819709750375	0.06763264066634853	0.13356424769789643	0.08527388514406117	0.09505974674514	0.08273748723186926	0.32734082397003744	0.11102193686463349	0.1298631812275472	0.05855682628856786	0.032501092287167556	0.0	0.10678460116662364	0.04086057841232294	0.18940609951845908	0.07111880825659654	0.06269313503892729	0.096102399473186	0.06246655965757089	0.028293204922418404	0.0	0.17541848199954138	0.05624686049384534	0.06410957380077717	0.0	0.0	0.10147343293410709	0.0	0.026380068392769906	0.017080297979174385	0.0991617620831104	0.0	0.08037755004047138	0.04536607233236447	0.0427604894803155	0.22388309256286784	0.03257832471315617	0.08824906367041198	0.0	0.06203547927218365	0.04682921857881729	0.07027051361261258	0.0	0.09704976477404724	0.061675953838190065	0.0	0.08839503341911047	0.04381055046505521	0.03570988980072696	0.025751540732814143	0.03997307513074095	0.0	0.042729138305869926	0.02816023621267067	0.05913711756408386	0.14258962011771	0.04726235063313715	0.09052300695559122	0.03142467570572992	0.0013078889483383864	0.041496005608752606	0.034917822786721106	0.0	0.12107074278978688	0.08289482318261203	0.05695396072548785	0.04965972984896699	0.06571762974852863	0.06521998600650286	0.0574663350201561	0.1528842914610705	0.0	0.08888690723896717	0.039144457309831085	0.22150882825040127	0.0	0.1419654003923667	0.11198501872659176	0.0	0.12241840556447298	0.0535603413990724	0.0	0.0	0.09448273691499072	0.04490218070209608	0.01158579248466889	0.08887242595107764	0.00011349449551696743	0.015997859818084537	0.04382914214374888	0.06607811663991439	0.10861423220973783	0.0	0.13748191744446425	0.0	0.07467320284668838	0.04750065243304626	0.012377385411093277	0.0	0.05105904110545049	0.019183911037843622	0.0	0.11909482894281308	0.20157838416265383	0.0	0.21631124359856302	0.019823735579321995	0.0	0.0	0.006153023006955591	0.0	0.0	0.0733498711026801	0.0	0.04210545234846254	0.0	0.0	0.12107314836046779	0.0	0.036496275260320205	0.05439558819192545
indj51br_urakqcmi_ACGATGTAGCTGCCTG-1	0.190285102805167	0.0	0.19435527019796683	0.03129649581858294	0.09034996130010857	0.10695176947183367	0.06864828944250216	0.10063302813501984	0.1132078526220871	0.08876768862270856	0.07756365649461708	0.084147860958828	0.07384652750752789	0.025925385475947273	0.023601450567742703	0.06461565899768147	0.08412953196259777	0.08760336907356522	0.07388733553104702	0.07128395256501276	0.05840137716053691	0.07751510816077328	0.23370022166169838	0.07693097913322633	0.05738362760834671	0.06073206716582886	0.06958465819681328	0.057967610173694034	0.028202964262271573	0.04857412880094808	0.06900367004209305	0.08678935383926238	0.08902884133686395	0.08396586591216186	0.10825133594466047	0.18403132448076268	0.11873729266987694	0.03173827746372934	0.1178278034291351	0.10263252192950162	0.6190476190476191	0.09850864617336841	0.07667201712145533	0.04385739200045744	0.10040450609834682	0.21450864990190832	0.042235152487961475	0.0374783621313694	0.15741037988229	0.08737495851704356	0.1031718474809543	0.13621068901967778	0.12139337106811973	0.1015822059160743	0.0635583416482293	0.10565574544424511	0.0	0.2590155163188871	0.06945151313471401	0.11206797424272291	0.057562850358620354	0.04820759764579989	0.0	0.04491166275987679	0.0	0.09870682228328391	0.12916500587113663	0.15813804173354734	0.011381876550415877	0.0	0.05954741447140654	0.003580688973947401	0.021346469622331693	0.0	0.0	0.0	0.06406826631545733	0.4394252082855614	0.09293425580932754	0.15094705473521308	0.1367965367965368	0.09102193686463349	0.07948964892785118	0.12695564380957639	0.38830925628678437	0.1420263461987686	0.06472189266522436	0.0836764603252146	0.09500726933517098	0.16173660475426124	0.09194040951130662	0.0695579488584969	0.0	0.1381130060220222	0.15514872818243605	0.12170876629776689	0.09921450613535988	0.10475001486237441	0.06654020137166204	0.3331728196896736	0.07927590511860175	0.13475502560574792	0.07094368646334938	0.055050689133903895	0.1859951845906902	0.1544186150927724	0.1446875616006308	0.4044943820224719	0.08749732891382454	0.04122580011137682	0.15667777914968925	0.07764847512038524	0.0580203317281969	0.0	0.008407857525032486	0.07009913885493722	0.09154694017664552	0.023809523809523808	0.01610486891385768	0.08359056673663415	0.13879079721776352	0.0	0.015228217475408487	0.27929373996789725	0.0	0.09125680811074069	0.08446256850751233	0.04376524078279373	0.41231942215088285	0.1187800963081862	0.0795545746388443	0.07193389215861126	0.0918889570034216	0.057912303498178296	0.09991379247893711	0.0	0.1110344120182858	0.09843966818480383	0.04209024433743535	0.11662717521465515	0.08307815020365292	0.06610449212126693	0.06388343935160415	0.05043235126598664	0.009473452302269222	0.048235365828880265	0.054283336305808214	0.040789921688798095	0.09167112537899055	0.09086855716069199	0.09406768325307652	0.07462035194650532	0.0024176129045042904	0.08134939853508238	0.06178332212179944	0.0	0.1565939602328127	0.10269676381611934	0.08107690282342171	0.07062224850515803	0.09640449438202248	0.10349528748405153	0.09188282912444504	0.10003368804866933	0.0	0.11488615421199691	0.08424812858318963	0.4685660781166399	0.0	0.0	0.16581059390048153	0.0	0.05464597824148386	0.09033684975522385	0.0	0.0	0.13590155163188872	0.06312462082289547	0.030579906984401366	0.09975168402134695	0.04688944014786711	0.06436597110754415	0.0	0.07160691992152667	0.1523987872302479	0.0	0.14026613558448764	0.030140895309434635	0.08818985441929084	0.07593464182685283	0.03616907437132156	0.0	0.07142493660874218	0.052369383830057986	0.0	0.08557580335504988	0.13777421080791868	0.0	0.31399526102575864	0.04978327652232462	0.07493609179002438	0.0	0.06893169252719815	0.03838951310861423	0.0	0.07764644843296528	0.0	0.10300247614070451	0.0	0.034777956126270736	0.0	0.13215623327982878	0.05023253899658394	0.10040809505553379
indj51br_urakqcmi_ACGATGTAGCTTTCTT-1	0.14120423450278988	0.18072647286130433	0.10272873194221509	0.08227973350337518	0.10355987055016182	0.0874560498356646	0.07098514332622383	0.10707058021692235	0.09598400205923706	0.06634947483080865	0.07112084295951283	0.10583155414152431	0.0696905607647247	0.03555620409552994	0.03715593603234053	0.0722757267701088	0.08400214018191546	0.08071025020177562	0.0794988407347958	0.07644650623574677	0.07601716798101751	0.06550858844905777	0.11572269357181075	0.10139967897271268	0.05996968075619761	0.06333000131358471	0.05358985843086091	0.059732607759464436	0.024981659523533727	0.050340945647046664	0.07039563190039134	0.1086515609640773	0.09765772765844333	0.1653290529695024	0.09603875598588091	0.1562576000778248	0.0873322632423756	0.02763626212575895	0.09162433642250538	0.07762086382847129	0.7920618707135562	0.07389903983882765	0.045719636169074374	0.08366722621804533	0.0856706179970553	0.1539370429819868	0.07273274478330657	0.035161929940515535	0.09074371321562333	0.05028072955821498	0.1083086808979505	0.08416859877534034	0.08897900181164521	0.08483200663893166	0.09769279713099938	0.0975356434708715	0.03352951667558409	0.18764044943820224	0.08160655328176762	0.10567500211202163	0.05133988676619212	0.063884430176565	0.02481025701999485	0.05185835936719583	0.0	0.10041624724542264	0.13450468793203127	0.2006848582129481	0.045624787197820905	0.0	0.04132439492650993	0.04062229904926534	0.0242246453017472	0.0	0.0	0.0	0.07738952682772908	0.31017350760528933	0.08965699206892773	0.14674485723132447	0.11788511114353811	0.2262386302835741	0.10029880232127424	0.11437155819178291	0.19463765531181262	0.13980432770473777	0.10088166189778305	0.09963477330355688	0.09457587140980282	0.2857142857142857	0.07289336366272754	0.07089890840830225	0.033212452688108116	0.1331520402498753	0.1657484129394242	0.12190588831629635	0.10521187285788618	0.2788181439866833	0.0	0.2630283574103799	0.07883003388621367	0.16295956584881144	0.06996276975209559	0.04574113144595456	0.14145264847512037	0.18955202101269517	0.09799780349750782	0.23961805984277895	0.10830364079398762	0.08560181697076905	0.12394122731201383	0.0	0.17311931514178705	0.1485897729878468	0.19651456088053199	0.07520088748828054	0.08494487421307692	0.05121574222697818	0.2667201712145532	0.07901181215787957	0.06431246655965757	0.0	0.0	0.11708578562511147	0.1272338148742643	0.1260978721652879	0.06334331120847975	0.07899810884846871	0.15208667736757625	0.07805719041674097	0.08925227394328518	0.14083585993698353	0.08985968344951122	0.2888990802313435	0.10470177682704578	0.0	0.10489525029316611	0.08727983748537325	0.0	0.10526807477048247	0.07459837038177765	0.09382386704747837	0.096456809939956	0.11224736360655171	0.04909829100179398	0.05864504812022946	0.05012286229514694	0.03296852959774308	0.0	0.06186463349384698	0.21682718031032638	0.05943196415934986	0.008085131680637299	0.05716453570967325	0.05998059627599466	0.0	0.13890541102085047	0.10139153887828893	0.07111998425058004	0.0806210282259957	0.09761369716425897	0.08166851874717043	0.0939688938445264	0.25945742425143176	0.0	0.0874204862968908	0.07850674273257499	0.18218298555377208	0.0	0.0	0.14269662921348314	0.0	0.03303014089530944	0.10132531051235612	0.0	0.032345931222335714	0.019954049035344475	0.06512734754002207	0.056179775280898875	0.14048373598935396	0.11625079040809377	0.0	0.14588906723738185	0.06674692348849652	0.0	0.07030497592295346	0.13468531399243008	0.05591225254146603	0.09272731494843138	0.07307753927445415	0.04861779917959693	0.11717495987158909	0.0798097389908577	0.040314592280884416	0.0	0.05580209611934662	0.22993579454253613	0.34269662921348315	0.08828250401284109	0.03584504121052537	0.014921823910587955	0.1544497948992331	0.11588193329766364	0.038523274478330656	0.0	0.034226697148045465	0.0	0.07732720588743583	0.0	0.11766136485237609	0.09126347168080716	0.0	0.08852944808000988	0.09100547824780329
indj51br_urakqcmi_ACGATGTGTGTGCCTG-1	0.12122601849728655	0.08293204922418405	0.0	0.03737988961938477	0.052543543871131956	0.07223591683864557	0.059301484690125604	0.07877727064013156	0.09695817336606743	0.08252165591781395	0.06584063774239968	0.09757404344981428	0.061973012731874395	0.05289046159832677	0.043774646770901454	0.055383895131086144	0.058829524319090935	0.06094883413489393	0.07319911170944154	0.06371620549646223	0.047031660734640705	0.056942902488750294	0.14006726286020027	0.06273515248796148	0.0	0.06221745914270976	0.04478664481974902	0.07423429772018426	0.027138389237311975	0.0455763739917893	0.06664869121516323	0.07715853521967972	0.07148480232284712	0.10555359069927724	0.0910655034911479	0.15251228172576486	0.1342493311931514	0.03854653732523786	0.09181837297734094	0.0738662189955871	0.7749890558879323	0.06227904517063974	0.06115569823434992	0.0900510131147407	0.08382285601027913	0.20962635990725878	0.03063135366506153	0.05250369810845686	0.03398608881754949	0.10495018658864484	0.10432196378224906	0.02754889721181856	0.08722086114161809	0.07794557095176219	0.06363064509131924	0.0	0.08333333333333333	0.0	0.06995113748431683	0.08656824645884374	0.04716268529883864	0.0498840734795791	0.0	0.04815956670895031	0.06206527554842162	0.06462261156605091	0.058237366283516646	0.2438095238095238	0.044506055742010796	0.0	0.0	0.0	0.0	0.0	0.0	0.0	0.017080297979174385	0.21654054880379117	0.08853048774933898	0.1482203223967129	0.095583442774454	0.03672552166934189	0.07309873646952299	0.12531369834740622	0.3352951667558409	0.1459265325064731	0.06203736013213297	0.07002349547537627	0.09396631174382807	0.13200336314301	0.07014415776730376	0.058309192279168635	0.040524740899272736	0.13471702317961567	0.1620753980304542	0.050068992706485314	0.10329247999835144	0.16966886629807978	0.05180213045381585	0.3091492776886035	0.08583021223470662	0.13185049300619123	0.06755785179240235	0.0496593465903117	0.0	0.1342739657346399	0.10160232040776097	0.2573980326789316	0.0892498927424311	0.04218669811423767	0.15182944396427542	0.009965222043873729	0.06912787586944891	0.0	0.23740732247955362	0.06976698523961693	0.0855684839914539	0.04827299209321681	0.0	0.06249742766596699	0.0	0.0	0.0	0.054217941858391294	0.0	0.09963918727963672	0.06049658004714185	0.05247514011041169	0.31296816479400746	0.08584507460911955	0.0299625468164794	0.1489804411152726	0.08223496350232053	0.11579912864022013	0.08585772343840715	0.0	0.10319169875553412	0.07329253067811577	0.019745726005758107	0.08730371049793201	0.07027062244940266	0.04313521578911672	0.04013336503973208	0.0754414125200642	0.0	0.053971866089630276	0.03413193825178844	0.047910890607519824	0.0	0.06537586944890315	0.14941144997324773	0.03506397122096392	0.0	0.0531119121418424	0.05594222396870539	0.0	0.14859598091218465	0.09868434335786466	0.06910541120600217	0.0756009874874452	0.09469000802568218	0.07153763839157097	0.07931845008352427	0.20325783247131562	0.0	0.11752174860789093	0.04644708267695014	0.23301230604601392	0.0	0.0	0.0	0.0	0.1555198858569645	0.08502788245022218	0.0	0.0	0.027822364901016586	0.06526525047516069	0.038358645100218136	0.1286167016504095	0.04977544303387	0.04050294275013376	0.019439985732120562	0.07842874977706438	0.06786160156946673	0.0	0.12944384994946792	0.0	0.0841995240986095	0.07004939346398116	0.03980738362760835	0.0	0.06956754367599507	0.04349232860468816	0.0	0.05932710162716772	0.23154093097913322	0.0	0.11480547275089811	0.026472727709945233	0.06408655846858094	0.2696629213483146	0.0	0.15476190476190477	0.0	0.07026930622436241	0.0	0.06542624598543073	0.0	0.0	0.0	0.18258426966292135	0.061381034695641434	0.07783858478364361
indj51br_urakqcmi_ACGATGTTCGATGCTA-1	0.09425399373232439	0.0	0.17134831460674158	0.05974918827004405	0.0662729147511519	0.06523255369563556	0.06457681323003779	0.07979765077097568	0.09252441903855323	0.09708294739103003	0.06436831275992894	0.08925103200484559	0.06848463843818765	0.04190378909480033	0.02615777896676773	0.05904003923666845	0.04463807995108156	0.06411275655229189	0.06876053550573304	0.06962859098683244	0.08567706515923419	0.06568212889502516	0.06695711992662233	0.05485072231139647	0.03187979311574817	0.06466761501074897	0.05628177701863757	0.051258335617064034	0.02783891269933202	0.058229116141538695	0.06304419138210132	0.1830477683626364	0.11363411749871351	0.15061983658441477	0.10101153161298568	0.12627073301230604	0.1005928303905832	0.02515489178899047	0.09230773041634464	0.07658660619180153	0.6485724013813902	0.06366792629173712	0.07271268057784912	0.03848243131200503	0.08377245140654474	0.16564116283217406	0.02966158373461744	0.05217637616844491	0.14454788657035847	0.1066975503044341	0.10326443878755652	0.03157957315260686	0.11746501084171102	0.09622447159709256	0.07650788830564112	0.10109212224215529	0.0	0.1303370786516854	0.10412320587319608	0.10134359775844104	0.042445192808709	0.017674335651863743	0.0	0.052602086266846745	0.0	0.06562922255171351	0.09964054998366137	0.27113964686998393	0.008414806167615156	0.0	0.03383375822239008	0.09420916162489196	0.030110145569269938	0.0	0.06329588014981273	0.12306046013911183	0.01765650080256822	0.2644653366964763	0.09083344571932765	0.1399310560876723	0.11292864438931854	0.05716425896201177	0.08787751574268428	0.11261261261261261	0.35085607276618513	0.13619626690533942	0.09254425756624096	0.09322585898062205	0.09195779023415943	0.0	0.07284929898653036	0.06470093459847295	0.05033390801181063	0.14686948202979994	0.15475828958975027	0.125707527245079	0.11542410265807944	0.267938885916414	0.05491512233085267	0.2130016051364366	0.0924291064740503	0.13590155163188872	0.06960885946138755	0.03905306296013327	0.0	0.11681951007793705	0.04871729886514038	0.2066921842202741	0.09228954739790653	0.06592524650309561	0.09819319257521504	0.0185928303905832	0.05352594970572499	0.06244745089046855	0.01803867614461515	0.09752553737709907	0.09130832892341677	0.0	0.0	0.10754414125200643	0.0518637417513822	0.0	0.0016051364365971107	0.0	0.0	0.09670055288032817	0.060222405390944714	0.04157697874365404	0.3393191546281434	0.05267225491944593	0.0	0.0	0.0822621847917231	0.1298631812275472	0.09349272928044144	0.0	0.11019441833903032	0.06456432943141631	0.08119952100690464	0.10517677732766015	0.06058452237812908	0.06316299796280805	0.046890791272813745	0.06425723605861337	0.06329273282346647	0.0502739568306344	0.05604700473614331	0.07001313293448125	0.13572320313893346	0.045111021936864636	0.07370251471375067	0.0387131293256701	0.020926223173414183	0.06358623457131787	0.06933834189184089	0.0	0.13721010448324655	0.10048444330032204	0.06444218187439837	0.08064918851435705	0.08856005885500268	0.09413610733835454	0.08541020834099143	0.18948536551532807	0.0	0.08531002913025384	0.05670819480956191	0.2065275548421616	0.0	0.0	0.26217228464419473	0.0	0.12673443909398965	0.08749281122050455	0.0	0.0	0.07141283479684009	0.056847350853274414	0.08733588508869408	0.13650519268496797	0.0546070658430209	0.0	0.025236311753165687	0.049135009809167116	0.11075441412520064	0.0	0.14119007986049184	0.0	0.08512341352380763	0.06603806380039479	0.09363295880149813	0.0	0.0803346069742015	0.051035385305048225	0.0	0.12444528373147011	0.3817549491706795	0.0	0.23442635481158755	0.04176060021281584	0.0	0.0	0.17571785268414483	0.0	0.0	0.09946981857094217	0.0	0.07621702108245092	0.12698412698412698	0.14222481638211976	0.10861423220973783	0.0	0.061087788615878505	0.0875543646931774
indj51br_urakqcmi_ACGCACGAGTCGAAGC-1	0.17846633035236567	0.07704654895666131	0.14085072231139648	0.08072590279762822	0.11719573833678776	0.07735706642207445	0.0665985033385372	0.07704785713631625	0.11164359333629592	0.0897572350997505	0.06410604769283176	0.11283351106852335	0.06502478281766699	0.04717520307407948	0.0	0.08838282504012841	0.07668985197075084	0.07863959397000722	0.0877647180655517	0.07135781306734099	0.08854421104054715	0.06242497756369948	0.20006879156156845	0.09935794542536115	0.07865168539325842	0.06531840011790224	0.05190543882538508	0.06436694984927377	0.038898357906813834	0.04158770162130448	0.06480864093581369	0.09559893986337675	0.08541643237127385	0.10063842714766348	0.11174629879190355	0.0891580329782577	0.17417228464419476	0.07559649816611223	0.10783478324052606	0.07295860515116262	0.7181283136339316	0.06604984187883613	0.02990904226859283	0.08633836929574128	0.08481251928311717	0.19961655074014625	0.12145532370251472	0.0362257262455544	0.10962011771000535	0.1506999613954528	0.13663434568699773	0.10903037869330004	0.12499225592070062	0.10303811198101498	0.09343773950515523	0.09901488685361785	0.03299447119671839	0.32926698769395396	0.09599312457238308	0.10165160091239334	0.05291005291005291	0.07076868200463705	0.0	0.05070342743839109	0.0	0.09856625948798868	0.12438909656314075	0.23809523809523808	0.029524782333771097	0.0	0.06452019009851132	0.049800386879038566	0.03260087452261028	0.0	0.0	0.0	0.08573074865209697	0.3724680883589391	0.10833745415312526	0.15795293902359955	0.14696240089498516	0.06172284644194757	0.11401078322426637	0.168984977973742	0.4310831698472148	0.17335887877671927	0.10791867308721241	0.0983971898480936	0.10902770190963613	0.40541160284338457	0.07527590129727481	0.07391570371572938	0.049184551057210237	0.16608494273608004	0.18635489422006277	0.1881952071189209	0.12975184046077204	0.31323940312704357	0.04212267133615448	0.5300695559122526	0.08003388621366149	0.3479324313995261	0.07521569020866774	0.05095139964626251	0.14232209737827714	0.18230458679896883	0.08512855171636957	0.27205004733094623	0.09309625683508176	0.07551784758847359	0.1383792237724822	0.0	0.10589620117710005	0.0	0.12978674615913782	0.07512725737651003	0.1054339687272871	0.0	0.043659711075441414	0.07042021648763222	0.0	0.0	0.09634934354035478	0.11708578562511147	0.0	0.09203056618786956	0.06150796060908421	0.0451312094246905	0.351123595505618	0.07805719041674097	0.06724852862493312	0.0715771951727008	0.08873974810375211	0.22454075263064027	0.1028518855437335	0.0	0.09256148171558314	0.06769412798461853	0.042650768172437514	0.11587131731594011	0.05301096349647284	0.11215859451339749	0.1287230247904405	0.10718169108890385	0.025587763195165706	0.044849002038591004	0.046205140399896955	0.04997324772605671	0.20572498662386302	0.07758159443552702	0.28708533975387907	0.05327770832871025	0.0	0.052483464327226434	0.09193235781887933	0.0	0.1885929390292591	0.12321588412059051	0.0801275896261566	0.08093830080820028	0.1073465088282504	0.09110075317940486	0.10345369814449495	0.3150823375542477	0.0	0.1138160632542655	0.05577559231853593	0.3057784911717496	0.0	0.0	0.14012841091492778	0.051257356875334406	0.07487069734260746	0.09538258612944667	0.0	0.03263777421080792	0.06219116860227237	0.05938355597045832	0.04959460015639791	0.1663854248123911	0.043662953775313325	0.02429106474050294	0.09844836811128946	0.07343499197431781	0.0	0.08489388264669163	0.1611713037274835	0.0	0.0895791244115803	0.07081064931950477	0.033386837881219905	0.0	0.07661691325284388	0.043926149263227916	0.0	0.15129197746514336	0.13978063135366506	0.0	0.0927157379805855	0.03249649815739956	0.03486713037274835	0.0	0.1229712858926342	0.061530230069555915	0.0	0.12768130745658834	0.0	0.06687515467238488	0.0	0.08079186730872125	0.0	0.2086677367576244	0.0728330658105939	0.07112313208040007
indj51br_urakqcmi_ACGCACGGTCGCATTA-1	0.14786363983795767	0.0	0.08480470840021402	0.07016425163262165	0.101357353239103	0.08914239853244668	0.060733769676358566	0.08707112965237743	0.11851176412022253	0.11061250242112873	0.06805548744145316	0.10300471826212518	0.07009825201391197	0.0762500608006226	0.048570239581475536	0.06828740859639736	0.01780937093938699	0.0752801935433815	0.08524986048545309	0.07037251396628239	0.09497057249866239	0.06316872233213117	0.04016662844913246	0.08464847512038523	0.01270733012306046	0.06566001223876484	0.06290678988476585	0.06355622544989495	0.042307204359793266	0.05574557170692842	0.07297092357155999	0.09610909950601615	0.09117924705128598	0.13119949941507741	0.11096328214636211	0.139184785252201	0.16566720171214552	0.02101410503950807	0.11108551479962217	0.07402820524148222	0.6603434019164356	0.07619706327767245	0.05248796147672552	0.05691495227476015	0.09156722436370596	0.20935883716782594	0.06487426431246655	0.054851603562773424	0.13189941144997325	0.13057141502597341	0.13546571112438252	0.10175376018072647	0.11865806839195367	0.12393400377807624	0.07142134108426243	0.05479495168854059	0.06474050294275013	0.16441947565543072	0.08107523634282433	0.12259346869045272	0.04882901974772431	0.11592652042090244	0.0	0.0533930230616917	0.028892455858747994	0.10662821594072784	0.129908324086742	0.41986088817549494	0.17457074760445546	0.0	0.018317439335284676	0.04650779931678808	0.013210088374753234	0.0	0.0	0.0	0.022636539490472073	0.34433998318428494	0.10673731264960927	0.16722625273657887	0.14931660100199426	0.07552701979668272	0.09512120837963535	0.156854432135331	0.49090422685928303	0.16824202080410136	0.10568543978412077	0.09087631144299439	0.0936323985444522	0.11373538179316671	0.0816178113003683	0.07285899616856231	0.07665021897231634	0.15688778199054987	0.18169855248506933	0.14775703303201826	0.11990538452989963	0.35651863741751383	0.07198793715647649	0.3368111289459604	0.10344212591403602	0.13353206451119773	0.08823513019439985	0.04820257429305072	0.07945425361155699	0.157752359999551	0.12967812790402974	0.28484998147919494	0.08865521371174134	0.07062054356252935	0.21082438161089848	0.12560192616372393	0.05476725521669342	0.0	0.33662004127493694	0.07341249388461016	0.09216396252778614	0.045330241959455446	0.0	0.09283039058319957	0.060709827001961834	0.0	0.06222990492653414	0.07856251114678081	0.0	0.08936905790838374	0.06611195465128049	0.03391374672377106	0.342328785446763	0.03293502169906664	0.1430912252541466	0.0	0.08846919055840613	0.29845346378251675	0.10567458678861978	0.0	0.11456626663007288	0.09057710962342368	0.0	0.11477574800207224	0.08913146916380882	0.0710254033564684	0.10836652596952222	0.09985501993475897	0.007805369338746735	0.04057541093524595	0.049353982125517705	0.056111678583588696	0.13929017299803817	0.054630372748350274	0.21264713750668807	0.05362536460760455	0.030834472782038325	0.05912540820280068	0.07462885382601919	0.0	0.18018050316002748	0.11580558836494813	0.08215665600199042	0.08373555611876132	0.10859082397003746	0.09945878091945508	0.08755039025645424	0.24279174840972595	0.1514178705189941	0.14235182212710304	0.06166771853626134	0.3342696629213483	0.0	0.0	0.11128945960406635	0.0	0.10925628678437667	0.10420082231053811	0.07570893525949705	0.0	0.06769898970824285	0.06179305157256358	0.029180557270444912	0.16462937811252418	0.06365419848565916	0.0	0.07084893882646692	0.09202782236490102	0.16943106830747282	0.03663278045300517	0.17409909240433585	0.054307116104868915	0.09120203250934433	0.06680939584196106	0.0	0.0	0.08749156721799614	0.06434644917790985	0.0	0.05680924055015264	0.2029159978598181	0.0	0.20996713292058397	0.03727583698546961	0.0	0.2416622079543428	0.21887818797931158	0.0	0.0	0.13304797574460495	0.0	0.09705337873615898	0.0	0.0449924607227978	0.0	0.0	0.06474564761081615	0.08903662323108488
indj51br_urakqcmi_ACGGGTCCAATAACGA-1	0.0740846900557976	0.0	0.0	0.01359601867528603	0.05106307822572686	0.058697355346633034	0.04435319353743242	0.05132904512042448	0.08273292488560469	0.052235013452846	0.05311424303435734	0.06851231598152142	0.05580086687619	0.024539131280704313	0.004121831837187642	0.052409934011057605	0.046039389538586974	0.06578641105397913	0.04533431712663318	0.05005526242784198	0.08151883127457138	0.05704409685269752	0.06905908430788045	0.05964044943820225	0.012573568753344035	0.05070797409995419	0.042388676694364774	0.03123817353743361	0.032577098950318	0.035767206879251404	0.04889322808933605	0.05983799320616671	0.0835522930277099	0.11953278740557355	0.0741114287049515	0.12558976603920424	0.08933975387907972	0.012957405727312908	0.07532746764956502	0.06901006769061609	0.5274575611654263	0.06343489254658655	0.04588014981273408	0.01911051752376051	0.07147238559985628	0.15875245229177815	0.0	0.026991470745601612	0.08759764579989299	0.08663673121076051	0.08454975162382004	0.062398192735271384	0.07756094355739536	0.05741365567093611	0.04467268231313175	0.0	0.0	0.07356875334403425	0.05897618022270569	0.07833488214919321	0.05172805701556528	0.026841448189762796	0.0034678873630184493	0.045076555292366094	0.0	0.03884067433867472	0.0671320485060022	0.22063135366506154	0.09373023979765553	0.0	0.0	0.0	0.022933156214829983	0.0	0.0	0.0	0.06412314277482817	0.35091339906749214	0.0653874936865515	0.11866375572841019	0.11513692300209154	0.0	0.09306169485944767	0.0802804847748668	0.2373223946257654	0.10170318494497008	0.06802056435666597	0.08969223253541768	0.07923827452034994	0.2241840556447298	0.060553642205218514	0.04908191258247163	0.027743098904147594	0.11138080883216536	0.09797116538689572	0.18016952493593535	0.07697221664116553	0.2658581534986029	0.062113916046500316	0.2416800428036383	0.10928303905831996	0.26591760299625467	0.06737114321383984	0.04680187663112936	0.0	0.07955714697287732	0.0	0.126888093180228	0.06962465648589418	0.06238739476528974	0.13064987447009918	0.16265382557517388	0.06611021936864633	0.0	0.17213177405793778	0.07378228066816872	0.06053113693870545	0.0	0.06720171214553237	0.07435074289006874	0.056679151061173536	0.0020006048340195873	0.1468905626208997	0.0	0.0	0.049844288046535234	0.06351770711321274	0.03882654910460016	0.09851524879614768	0.036145294572260865	0.0	0.08108911479697997	0.06560680208522433	0.04665087008586206	0.07028655462793641	0.0	0.07505606888502621	0.08223388012371295	0.0	0.07495520055712672	0.05776121966677131	0.054089832377536125	0.06094068921784278	0.059044857522566836	0.045258552859345984	0.06294573013389683	0.053401502090640665	0.04973977333527895	0.14490815052612804	0.0	0.036750936329588015	0.04768562009798483	0.002457245902938787	0.05191267227541927	0.049299667650173504	0.0	0.0965118837131613	0.0788169942558325	0.05335599124119681	0.06560408511916495	0.06611490101658642	0.08204305058237643	0.05045560552036236	0.12353605612032578	0.0	0.04438895824663615	0.05470550136080452	0.06313536650615302	0.0	0.0	0.1850187265917603	0.0	0.07048332441590868	0.06139575339839715	0.0018726591760299626	0.0600223746291162	0.1541875177037107	0.04607435565077425	0.014055233156356753	0.05914310408692431	0.07370656808859057	0.08571428571428572	0.04900124843945069	0.13090779382914214	0.0	0.04918851435705368	0.1078661593642867	0.0	0.06300314534707106	0.05591048920890856	0.06695202425539504	0.0	0.07220642287203108	0.03252028111578673	0.0	0.17401567368520443	0.18298555377207062	0.0	0.22181456852403883	0.03893207327117187	0.042863087806908035	0.2127697520955948	0.008694489031567684	0.18298555377207062	0.0	0.050196994017218735	0.0	0.06691386597318136	0.0	0.0	0.0	0.0	0.0431534757377454	0.07198257521180638
indj51br_urakqcmi_ACGGGTCCACCAAATC-1	0.12001261178628755	0.0	0.15556447298020332	0.09051063860976129	0.08162300591666796	0.07012917526561187	0.060300114094172894	0.08660280133591307	0.08404423150551761	0.05759505687015654	0.05953673279404637	0.09464490864116848	0.06421255460361883	0.03325794056131135	0.05076987099459009	0.07081549848403781	0.0	0.059872697465536924	0.07791384041837104	0.0676249032796722	0.03300416404959639	0.05640109569380794	0.06133914239853245	0.08508079186730873	0.0413322632423756	0.05781935326778225	0.05568970329549069	0.032052160409244544	0.033448616328264194	0.042713630658605985	0.06477619427245009	0.04709644505829507	0.06520057389591491	0.07962202210916741	0.0994302385577997	0.09813220487377791	0.111597645799893	0.029001015810981613	0.0867772757597976	0.06547484059080802	0.6109246558684761	0.0647659812988866	0.09563937934724452	0.029799174151176895	0.07723022674993067	0.07682361334046728	0.0325374531835206	0.04514524911088031	0.03792402354200107	0.13806882445767385	0.08729839069695461	0.07126805778491171	0.09286793763434804	0.10806826743538507	0.0516318887105404	0.04009693765146508	0.03865703584804708	0.16195826645264846	0.07027179191764402	0.09301695249359354	0.04824676437366457	0.06957374710183699	0.024612092027822365	0.05476963623749451	0.0	0.03539915299580125	0.07786168535734933	0.27569823434991975	0.09732963665547935	0.0	0.042205646303465204	0.04366794254434704	0.0	0.0	0.06821829855537721	0.0	0.02318530408418049	0.3136895207521211	0.08265468352838547	0.1257787093103367	0.10203803686949754	0.10936329588014981	0.08200024694406717	0.1133080402743324	0.32673443909398964	0.11673987932730333	0.08457207993114198	0.06705282992532627	0.08437695214564442	0.21287166552014064	0.06418055913058603	0.06656093772320838	0.016903473832312783	0.140894640209521	0.1644035688979509	0.11359860324969728	0.08954615337626945	0.20527911539147495	0.050148353519140036	0.22445157838416266	0.0991617620831104	0.1253535121913934	0.04412731853040842	0.04595900476868045	0.0	0.1387563747114309	0.04784432992593844	0.31304276248096474	0.07690326278352855	0.04669636715039146	0.08789562497427666	0.02675227394328518	0.07691813804173354	0.08277917908736529	0.026293663532828863	0.054177036240741015	0.08184439179382232	0.07686820046370609	0.1263777421080792	0.10369592953862616	0.0	0.0	0.006214759023747788	0.26056714820759763	0.0	0.06740201122223594	0.0607230344308996	0.05022770253443893	0.1135968432316747	0.01658640984483681	0.0	0.06503775043100886	0.07674821833901946	0.17908736528319194	0.09270361481693062	0.0	0.0990194529229285	0.07200929152148665	0.024331830110321282	0.09710226162874638	0.04681351789440848	0.030696036393140367	0.03701226641301548	0.09926819586116432	0.07393069587385516	0.022018137364460788	0.053106236252303665	0.019154628143392187	0.288211164615659	0.06846352773319066	0.07156233279828786	0.01959203398648332	0.020470443691417473	0.06293703068209074	0.06564186586565252	0.0	0.13065593316548657	0.08963946683895804	0.07839442876346521	0.06377366637567702	0.07669007490636705	0.08255237272091205	0.06138727898741622	0.12516100905614014	0.0	0.0496205140399897	0.054819799001800604	0.16506153023006956	0.0	0.13385054396290352	0.20973782771535582	0.0	0.006884251828072053	0.08947991862730792	0.0	0.0	0.10033676391905076	0.060441781902926185	0.04973865086224637	0.1222235941337065	0.027173824926633915	0.0018726591760299626	0.0299625468164794	0.0	0.0	0.0	0.13595604700473615	0.0	0.08390167105745175	0.06565340539821592	0.04187622614588907	0.0	0.06657826784841929	0.043850230647983456	0.0	0.04743020803827149	0.3821562332798288	0.0	0.0	0.034747897391502997	0.04782712086082873	0.0	0.06442839308007847	0.15021401819154628	0.0	0.09110365290140571	0.0	0.06603318388006132	0.0	0.0	0.0	0.0	0.0748754990328024	0.08068794771440087
indj51br_urakqcmi_ACGGGTCCATGCCATA-1	0.10491668577543377	0.0	0.0	0.06403688149109113	0.07201816037858363	0.07326779026217228	0.0572474231085898	0.06247211942110434	0.09137297850347537	0.07452282189505821	0.06320420224984194	0.0779893182254742	0.06675924491164653	0.062010554988083076	0.018647325763430634	0.06877786695202426	0.04395016433539708	0.07509378410159213	0.06329933205612799	0.06625552956650681	0.06342033638076627	0.062166469912368835	0.12336620041274937	0.052879614767255216	0.04200107009095773	0.05943610371552241	0.05394779180147124	0.054142361247047466	0.0205082380455947	0.037469851604053014	0.06145982081005691	0.09014894172981448	0.07482798458251116	0.10406181135566014	0.10034630127161522	0.12369278661413492	0.09840128410914928	0.03187785454517257	0.08961241129364308	0.06421282047506148	0.6686122865898146	0.06739895190742781	0.03009630818619583	0.02921103255608788	0.08507076659910252	0.18887105403959337	0.07965489566613163	0.03273848865388852	0.1404601391118245	0.10220723191851054	0.10172345489910524	0.03926044824921229	0.08526559845306149	0.07930684312248173	0.06604558009052391	0.0	0.0	0.24044943820224718	0.05786880386575019	0.09130504163029296	0.04177026615889801	0.049616550740146245	0.0	0.03943599911874862	0.0	0.08142666702940936	0.1035438683429031	0.16644194756554306	0.06376769298117613	0.0	0.0356906807666887	0.0	0.023763399199276766	0.0	0.0	0.0	0.018808906449355886	0.22334326989222655	0.08729527018033766	0.140195246154247	0.09825380611897466	0.14050294275013375	0.06646417253158826	0.11928753501787209	0.30944949765174484	0.1303786184846041	0.05037569497755135	0.080161444157536	0.08497474641365459	0.13253840862187571	0.07295569905832354	0.06510185502798733	0.035669698591046906	0.13138829746119415	0.1698697091955519	0.0908450902537242	0.10605675897857095	0.18328280126032934	0.0	0.35639379347244515	0.09742286427679686	0.134372850263701	0.08048533083645443	0.051021492940437056	0.0	0.10039024645766219	0.0	0.19125818002222497	0.07342712365845215	0.0691082211375722	0.13944108326130797	0.024411449973247727	0.0	0.0	0.13307345410074142	0.07449894708940168	0.08175143587615344	0.13221568277748053	0.0	0.1073795118738939	0.0	0.018982483076278873	0.06062476848993703	0.0924736935972891	0.0	0.05144119301422672	0.05731146877214293	0.04566995337460827	0.27053237025147137	0.015397419891801914	0.08406902086677367	0.0	0.08472258471292851	0.12397768096002446	0.07819167046993966	0.0	0.09706223992769955	0.06769195300299713	0.0	0.09889636254002225	0.0522863816118097	0.0480586389749232	0.055946931415096206	0.09434922936191512	0.0	0.022356773743489714	0.041354061391514575	0.038318984386400114	0.0	0.06566568574995542	0.17342161583734617	0.029407776158669338	0.020807324178110695	0.05444894928137857	0.055320594366703744	0.0	0.13808030027730023	0.09377366061964323	0.0639518241669052	0.06869420742868407	0.08613663723916533	0.08281989546034489	0.06773226487610226	0.1403602639557696	0.0	0.07357866159364286	0.0600203416671222	0.22846441947565543	0.0	0.0	0.09170679507758159	0.0	0.16037096486534688	0.07880332929903319	0.0	0.0	0.20275076322663896	0.058978354164288066	0.0034160595958348766	0.15131497715767378	0.017526792807691684	0.0008560727661851257	0.02924915284465846	0.07312288211164615	0.11806670233636526	0.0	0.13089664704833245	0.0	0.07863035939985812	0.060941025090710865	0.11271624754770822	0.0	0.06463509316770186	0.03821417725912108	0.0	0.0912724640417965	0.3321294810058855	0.0	0.10120003057402736	0.035385142568579005	0.03008144581178289	0.0	0.04293739967897271	0.2778223649010166	0.0	0.03472931562819203	0.0	0.059438437280088706	0.13055109684323168	0.0	0.11174807001452267	0.0	0.02602687574597687	0.07436149133043762
indj51br_urakqcmi_ACGGGTCGTTTACTGG-1	0.10856646029198196	0.08447773616312942	0.0	0.06275423821983772	0.0797581386650875	0.09398647099289154	0.06537327362323514	0.07427320808821317	0.09446911913382532	0.08200578769625526	0.06347141571443152	0.10006822381828177	0.0712387229406762	0.060703341602218006	0.0	0.04935125735687534	0.11052510891997248	0.06418026699877775	0.07206285921400093	0.07074152103591423	0.06906739246749018	0.06797534193102285	0.07009095773140717	0.06684644194756555	0.05635812377385411	0.060461340561253095	0.059511522950854635	0.06840589072022342	0.018980324667802948	0.041533530350079756	0.06574537610712071	0.06406858536463972	0.11497343516237096	0.11126225390175114	0.10196097506077678	0.07057736271219417	0.12910861423220973	0.02506184040136165	0.09927763355770014	0.06740002257990094	0.6382606157887056	0.07358149252210247	0.05460139111824505	0.04616503089785533	0.08459235002128465	0.2117442482611022	0.09002140181915463	0.0306801372234287	0.17774210807918672	0.11993823272446512	0.11139660097313463	0.03954580583794067	0.10768400401753447	0.06527190865645349	0.0810340838430726	0.07692065590281057	0.0	0.15719636169074372	0.07589443012063692	0.0959702627354904	0.04037669999335564	0.06789727126805778	0.0	0.046034437223839215	0.0	0.0935196017085181	0.09445886792994854	0.27066880684858213	0.03900967945911766	0.0	0.03698108456865892	0.07029674445404782	0.018597442851607904	0.0	0.0	0.0	0.04687821541754126	0.5724222273178935	0.10037788137856628	0.14751076604818317	0.12108565591711659	0.03494917067950776	0.09787216528789562	0.13755269935045217	0.28419832352416624	0.13227173680527607	0.07187289180449903	0.08881057063763463	0.10273321399858255	0.20973782771535582	0.07927683059621836	0.07901041898512434	0.07837425440421696	0.15295574983160623	0.18765635619568205	0.18777280279350061	0.11523716792406034	0.1516556685096011	0.034534753635877234	0.24579989299090424	0.08435883716782593	0.13529007108461363	0.07696016140538613	0.06330008574746321	0.0	0.14042885952998313	0.12255357494860747	0.14232209737827714	0.08862291220450333	0.0754796300542689	0.09642342676050542	0.003945960406634564	0.0847084002140182	0.0	0.001375831231368952	0.06523300657925954	0.08238163308176681	0.029278877593484336	0.0	0.1342964151952916	0.0	0.0	0.050911635181298105	0.17478152309612985	0.0	0.08710540395933654	0.06968258788483507	0.05616005010195452	0.21829855537720708	0.0	0.07758159443552702	0.13310742524225672	0.08613386142634774	0.10593900481540931	0.09793505562092701	0.042803638309256285	0.08323976968094102	0.08724286279780936	0.09911080537083747	0.09878383313375287	0.05528737470360257	0.07968912099312479	0.10621643580445078	0.1012185229292877	0.031662103043464576	0.0436840928947315	0.04985831203059667	0.03672357604941875	0.0	0.09217273051542714	0.1966960941680043	0.04864475692415422	0.016447694350316074	0.05535299164222062	0.06829045199132383	0.0	0.17264043585836775	0.11056239505200709	0.08296103588669597	0.08630189706475927	0.09217261904761904	0.09558484586574474	0.08459742933111146	0.2179022253928621	0.0	0.09683332342508373	0.06544947961443595	0.19796682718031033	0.0	0.0	0.07651150347779562	0.0	0.15776707686820046	0.08302360780880279	0.1106474050294275	0.0	0.1678154407830548	0.058356447745757135	0.0	0.18989998765279664	0.06380011997989526	0.033547351524879615	0.07709113607990012	0.0	0.0	0.04918851435705368	0.15073296276479797	0.0	0.08926847577438236	0.06319582362240904	0.019439985732120562	0.0	0.08279756089050178	0.0391667751218313	0.0	0.050546061121077644	0.21575708935259497	0.0	0.0	0.03036232798889029	0.0222043873729267	0.0	0.07254324950954165	0.0	0.06343261399441175	0.1517745675049046	0.0	0.07541790923029491	0.0	0.0	0.0	0.178705189941145	0.04693480676626744	0.07329491116981164
indj51br_urakqcmi_ACGGGTCTCTTCTAAC-1	0.0994324696170603	0.0	0.0	0.024978561533894765	0.06212241632771795	0.04904742795994802	0.06443327934015944	0.07587311180619057	0.10161978745500477	0.08051379707776952	0.06599156386591787	0.08199663959056877	0.06298080657415939	0.01057930833211732	0.017676317301785465	0.03738853219190298	0.047542612550638234	0.06832057184371029	0.05192817733593377	0.06563155604283791	0.05994835647986601	0.075985022332627	0.20610716196590995	0.045562332798287856	0.039860888175494914	0.05842248088093476	0.05129157382190311	0.058290594944472716	0.031054701505298054	0.03696564207957676	0.06017785314056122	0.09357074421093235	0.07731918359557377	0.10156795531009967	0.0995275195539571	0.10854127146261977	0.08103156768325308	0.06687293057591055	0.09462460944982792	0.08370025672365637	0.6014883992412082	0.07002632970608541	0.0	0.04145989813714318	0.08859323069833198	0.09064562154449794	0.04591359015516319	0.033770811695464704	0.12147672552166934	0.11427623246710147	0.10633714743379886	0.03891564116283217	0.11411675255554617	0.07516843013288782	0.06307029340737205	0.0909892046706323	0.0	0.22102728731942214	0.0773653391200273	0.09971734110557293	0.054426015100172406	0.027661851257356877	0.0	0.054745004987828055	0.0	0.053023913812335066	0.08198404918109314	0.2197752808988764	0.11372148450800136	0.0	0.0	0.0	0.0	0.0	0.0	0.15120385232744785	0.01846592857828813	0.4887258274096155	0.09137995016232063	0.14470101985848866	0.11135269225156866	0.05769930444087747	0.06413960571263942	0.10286545118005792	0.30403959336543607	0.1285103619093199	0.06720403843022309	0.0669318631214088	0.0804809246482286	0.25605747917144384	0.07878674541704977	0.06628570497551563	0.08501278164199512	0.14513886588427558	0.20752534235680303	0.09245022669032131	0.1001087018118686	0.28844896260626596	0.0	0.47485286249331193	0.05314785090065989	0.08835893908125048	0.04848849652220439	0.04791168712222635	0.07811663991439273	0.08301436391324032	0.13854861873785587	0.2784705930773346	0.07760230052991036	0.055617431563315535	0.09508992879779396	0.12205724986623863	0.033044408774745855	0.0	0.0871359779867003	0.05156398538524093	0.07269738310793353	0.0	0.06490101658640984	0.10556858871465613	0.031995719636169075	0.0	0.05831995719636169	0.0	0.0	0.05526882605534291	0.07077089931022515	0.042325302719855615	0.26802434456928836	0.01385173295285655	0.03467763509898342	0.10272873194221509	0.07961381083153499	0.23396774440113124	0.09243505717328333	0.14132844148895513	0.07295469855870391	0.09025956230669852	0.038523274478330656	0.07780028365903165	0.07459244736909648	0.06430091158687455	0.06350692586647642	0.040689345691157945	0.0	0.06453732111533278	0.055346491488813584	0.03944744394182596	0.0	0.06179775280898876	0.1648608881754949	0.0386416255519968	0.027049521431543905	0.06477336672755116	0.0586618534774626	0.0	0.1254401903349602	0.08723744073277676	0.05610972417982842	0.06554025513221255	0.08766218566078117	0.1110239947318599	0.06355094572351627	0.12549788954283336	0.0	0.05211739294136298	0.06387747292885221	0.21147672552166935	0.0	0.0	0.1332263242375602	0.0	0.03538434100231853	0.06740571611688598	0.0	0.0	0.06278916060806344	0.05627939671943245	0.002839856772441042	0.13595642809125955	0.02286103409698915	0.0	0.1415195291599786	0.0	0.0	0.059283039058319956	0.11900427045558132	0.0	0.074376771538424	0.05790733737791441	0.0455502051007669	0.0	0.06546892083653197	0.029991468193715384	0.0	0.032543354420419855	0.1776350989834136	0.0	0.2852556753038294	0.05749334199024895	0.0	0.2163367219546995	0.055510968432316746	0.0	0.0	0.06165993806443245	0.0	0.08610914098240986	0.0	0.06362177148694002	0.0	0.0	0.04480491418693666	0.100754259650128
indj51br_urakqcmi_ACGGTCGCAACCGGAA-1	0.1511025758618054	0.08275370073122883	0.0	0.05064608573920564	0.09264078708826172	0.06460196438125812	0.058946620051745495	0.09830446834924735	0.10294768776979932	0.07749721450337616	0.06212668869587193	0.09615216192963748	0.06587979101289196	0.03525220098253806	0.0	0.06874888532191903	0.12066549466228439	0.0748852070505089	0.06742723669146286	0.07276736689377294	0.049887175192500056	0.06634541400214469	0.2214706107161966	0.09049331193151418	0.0	0.05473643403401864	0.04756294666329133	0.05203154158347362	0.008102905241790912	0.04857829582181152	0.057243376905957565	0.09939402988788931	0.10410894480170942	0.12413508538056243	0.09945646627735194	0.06503234593122234	0.11923809523809524	0.006598894239343678	0.09555846197544075	0.07776272451048247	0.6797023201517584	0.07886980497871936	0.026886035313001606	0.0433264308382243	0.08201048708665784	0.18713215623327983	0.04420813269127876	0.040581625908790483	0.13046548956661316	0.11986373272107877	0.1072280080766074	0.06325426550145652	0.11504228736635597	0.08423872491746832	0.09358596156348965	0.04846882573254021	0.0	0.27067950775815947	0.07344477939161415	0.10605927271361926	0.07117853383550674	0.10634920634920635	0.0	0.043964043849098015	0.0	0.0878018699386058	0.1046678229394465	0.2586409844836811	0.09742691765163675	0.0	0.04846882573254021	0.1186566242746018	0.05042342392206786	0.0	0.06693418940609952	0.0	0.0502393985540053	0.38423908889398456	0.09264513732980867	0.14330372102013722	0.14333381973831413	0.03533440342429107	0.08212536527143269	0.12312027480566806	0.31154509244396883	0.14231329217678565	0.0752250680438272	0.08936887896340755	0.0986651875880654	0.12848734999617825	0.07377591105957096	0.06923238284933393	0.04516180171610883	0.1535721061618568	0.20295576475351756	0.11562614401171468	0.09279911213360977	0.3063432613994412	0.0	0.4494917067950776	0.09653112181202068	0.19292211266529083	0.06221018369894774	0.032786138350144045	0.10299625468164794	0.11269629247157337	0.10979696432091465	0.28287442894184467	0.083336232186547	0.0630698507332307	0.1455076758447545	0.0981808453718566	0.1409095773140717	0.0	0.22945807536497745	0.07690910608135637	0.08984592007694114	0.04072290589144522	0.06484751203852328	0.04783512367782031	0.07501337613697165	0.0	0.05897847470881179	0.1373283395755306	0.0	0.061725041500322396	0.06248984136624586	0.05636716448087027	0.24665596575708934	0.15183401700255633	0.0	0.16877712383330362	0.08376266640622514	0.1595454661265255	0.09501817809252665	0.0	0.09824876565285251	0.06901216684719014	0.0	0.10835095586299438	0.08818378713482158	0.052959454605284645	0.07931553811703625	0.04172491758573672	0.0	0.024984592044754183	0.04524503101282128	0.04228804902962206	0.09407883003388622	0.08122659176029963	0.18298555377207062	0.04143766966735951	0.029685115827437925	0.06438303721333555	0.07771036056737021	0.0	0.1374844171399239	0.0960637982844894	0.07710210672647581	0.07591075065942009	0.09528524612092028	0.09781351607194304	0.090641196868146	0.1947565543071161	0.10893525949705725	0.1358619186334542	0.06347743118536593	0.2375601926163724	0.0	0.0	0.15045478865703585	0.0	0.055288032816122705	0.08820095964841504	0.054467629748528625	0.0	0.032952506845434805	0.0536355109012718	0.05377207062600321	0.1293232360648091	0.0647567164421097	0.0	0.02800071339397182	0.10268414481897628	0.1349206349206349	0.08393080078473338	0.14990810098488	0.0	0.08826710190649642	0.06211087029026469	0.001141430354913501	0.16345639379347243	0.07395404424593481	0.04240777695833876	0.0	0.12132943064866396	0.17950775815944356	0.0	0.19651456088053199	0.03773573562741597	0.0	0.28196896736222576	0.06442839308007847	0.0	0.0	0.15041263355870096	0.0	0.08319473305101735	0.1297485286249331	0.06649156087358335	0.0	0.0	0.05200744947935959	0.08212456588993791
indj51br_urakqcmi_ACGGTCGTCCGATAGT-1	0.09838148742643124	0.0	0.0	0.029478807068463835	0.06916112141376678	0.051932851792402354	0.0490904226859283	0.05881052456695983	0.08763332629113112	0.061743097625663775	0.05264131761686944	0.08886538712049122	0.056429752313766124	0.030698234349919744	0.056754453758199076	0.052971731763866596	0.0	0.0576781041454437	0.06869437396802384	0.05676209148125465	0.045432340009770394	0.04958208305330216	0.05954291829091187	0.06655323702514714	0.0061976101301944	0.05572002063289152	0.048886651032582135	0.03864398595831865	0.024810665607607574	0.041290176331654854	0.05716907404685493	0.08601789291624672	0.10602420314006945	0.13021102556429162	0.07975658768785009	0.147380709178462	0.07086142322097379	0.03684059521870953	0.07327315723071029	0.05516024366658322	0.6670071501532175	0.04682362576893368	0.0	0.02859021642793836	0.07004409243398828	0.10063313714999109	0.0	0.02465615459667013	0.0701123595505618	0.12148241461283703	0.09658463738268186	0.09899530348968551	0.08484601015647733	0.08101025321846235	0.05466501814816421	0.09322380637648318	0.0	0.09443552701979668	0.06519352054332284	0.08158035538283911	0.04994632060064975	0.0	0.0006737609733864416	0.04133260534306541	0.0	0.0692203752573206	0.10274668648848576	0.22917067950775816	0.10355562040955299	0.0	0.0	0.0	0.045497315547683624	0.0	0.0	0.0	0.024625811142665075	0.4600626767560957	0.08382555460651828	0.1355325338554117	0.1255313974415098	0.09555912252541467	0.06410338724945466	0.11029298669748108	0.2630045776113192	0.13335788430690373	0.059299323051155	0.10224253844185452	0.09063390283462053	0.0	0.057714694835100486	0.059766238368434234	0.0	0.12377117721047565	0.1627984324613538	0.05111092337585537	0.09444914234491225	0.1911895844480114	0.12782722895082446	0.17324772605671482	0.10000891742464776	0.10051211495834289	0.060267857142857144	0.03603087375964075	0.0	0.1464565397149667	0.08521303258145363	0.2546404905955468	0.07903019279858602	0.06292789989189898	0.13839568671029345	0.051230604601391116	0.07655430711610486	0.0	0.1549338836658259	0.06933174946781791	0.0764602679326238	0.043665656025206584	0.0	0.09639050088488291	0.0	0.0	0.013623081038811376	0.09104690565364723	0.0	0.07966964371458754	0.04814483825719781	0.05030413760284832	0.2370585874799358	0.027584566910409607	0.10369850187265918	0.1723440936924083	0.06991107650819278	0.15360900914672984	0.07576068047021908	0.0	0.0860425208681598	0.0534806230887349	0.0	0.10878196472096954	0.05443051220239329	0.053218185517599985	0.055510968432316746	0.037211550078530865	0.12384729172567903	0.05864504812022946	0.04251431742068446	0.025652998686706553	0.14267879436418762	0.03342919564829677	0.08764713750668807	0.039142151967709884	0.03297465469750114	0.042503828342650506	0.037282235380048795	0.0	0.1362785278373027	0.09206883410561596	0.05793950725089285	0.07106530370870998	0.07828584804708401	0.0710725603984031	0.06331201320051136	0.1724233596892773	0.0	0.08425975467173968	0.03889681242100625	0.21682718031032638	0.0	0.0	0.020064205457463884	0.0	0.2126270733012306	0.05939147875697776	0.0	0.0	0.0	0.050931852219991	0.033358027740050214	0.09772125502462581	0.028649253368354492	0.07164258962011771	0.03847868735509185	0.07499554128767612	0.23524166220795434	0.0	0.1268206408655847	0.0	0.07221858100631202	0.06192874322754346	0.05889067237381844	0.0	0.054200979365854794	0.024236114123754572	0.0	0.0	0.19489031567683254	0.0	0.11518764809294504	0.03495830853487715	0.0	0.0	0.002407704654895666	0.0	0.0	0.16471293999383887	0.0	0.04532263795394185	0.13714999108257536	0.0	0.11740426507681724	0.0	0.05229555089105651	0.05837612995004838
indj51br_urakqcmi_ACGGTTAAGGAACTAT-1	0.13829014751968202	0.15028833006361098	0.0	0.038208110703108394	0.07812702914699206	0.09011694565466637	0.06732533452558079	0.07351577206800965	0.10683223126915864	0.07814348807462254	0.06564155310757154	0.07733504665640734	0.07192201978288272	0.035465003161632376	0.018508610268909896	0.03740190832887462	0.02453565695941298	0.0759341380175507	0.06944588273874247	0.06480934093092004	0.07463302859003886	0.06614189838823747	0.13230910341664756	0.06466559657570893	0.026484751203852328	0.06812578694937572	0.0648536321427876	0.04899744222161323	0.012868671156635944	0.054947170509493305	0.07452609214657716	0.09375738798262968	0.09221185074616693	0.07986687343000426	0.11479872848015611	0.089109392480179	0.11467522739432852	0.01627623855274075	0.10407322636827422	0.07040167680307872	0.7244515783841626	0.07018417122946739	0.05510968432316747	0.03649336911194703	0.0887936286628159	0.1941323345817728	0.07139513108614232	0.03798193434677242	0.0939967897271268	0.1150280052285457	0.09070575077991641	0.10779382914214375	0.09953066186064412	0.058753089250681546	0.055995401501019476	0.12296604034872376	0.03428749777064384	0.11599785981808454	0.0680514463938494	0.10771192963682615	0.048253758432211837	0.024950954164437312	0.0	0.05112147448134115	0.0	0.09006447751448704	0.14092882458767383	0.18576779026217227	0.07276618512573568	0.0	0.038995373430270985	0.031238424496851463	0.030516042139443922	0.0	0.05537720706260032	0.0	0.03073081724767118	0.46357868990292744	0.08706609089779221	0.14287168542961487	0.11230604601391118	0.07766720171214553	0.08426719348067663	0.11835942173020825	0.5009957790856667	0.12835652985973314	0.06814851001465559	0.07533207713960034	0.09219701999277269	0.09539096537491401	0.07373471237857361	0.06537941532534344	0.02792144739710283	0.10039681703151147	0.1346434717221234	0.09906789445523922	0.09537130463517185	0.14892099161762082	0.07218249914879128	0.29481005885500267	0.06625646513286963	0.17174959871589085	0.05250969769930444	0.052140065093305855	0.06821829855537721	0.17116591273894644	0.06930246965728928	0.5559945672305223	0.08854754202094794	0.07780543999301165	0.12879779396633328	0.00020064205457463884	0.05641519529159979	0.043032943514484445	0.09355652373308875	0.09343333938736474	0.09571751355363153	0.03474823137744486	0.078330658105939	0.08316870395522082	0.04779739611200285	0.0	0.0	0.09639736044230426	0.0	0.1032637774210808	0.06416409989443697	0.04501162552734033	0.4177701979668272	0.02627667796207122	0.07380283574103799	0.048570239581475536	0.09002098798198466	0.17511274172590385	0.10040537198079631	0.0	0.11315796039554554	0.10143679285910034	0.03475247777013427	0.10429777404095221	0.05905638510638718	0.05440382620316154	0.031240711015991914	0.060442879580248195	0.02690964026059862	0.05359259334511788	0.04873967064978301	0.053047327204630575	0.06839664704833244	0.03317281968967362	0.09998662386302835	0.04486245386157363	0.0	0.04435803767458165	0.06800183824753735	0.0	0.16994402392223643	0.10804869082110972	0.07904058978195991	0.07828747899711827	0.07476725521669342	0.07797053134131786	0.07679332132544243	0.12706339298099598	0.0	0.13681311059588214	0.05340350214597962	0.2998929909042269	0.0	0.0	0.08758694489031568	0.0	0.1487426431246656	0.07820676789612678	0.0	0.0	0.05973625405218267	0.06315148503103936	0.02413878256574886	0.09314593022458191	0.07406326507450103	0.0319422150882825	0.01301943998573212	0.04217941858391296	0.0	0.0	0.13967040207676912	0.0	0.0867835236322811	0.06208870268097082	0.05111467808097021	0.0	0.06275007560425244	0.02989385854554394	0.0	0.06688068485821295	0.0	0.0	0.10074142016357104	0.037852964693010145	0.0	0.09167112537899055	0.14860888175494916	0.0	0.0	0.13736076657424973	0.0	0.07864892030034439	0.0	0.0	0.0	0.0	0.034813968802732846	0.07722981256556413
indj51br_urakqcmi_ACGGTTAAGGCATCGA-1	0.06200794924711458	0.0	0.0	0.03723330181695581	0.057987501753183	0.03690858365818237	0.0461525588122479	0.035357479713404	0.06400511895250885	0.07365792759051186	0.0467431812628929	0.04678593691467901	0.04725630492151155	0.013637579648815604	0.03775043100885798	0.03651908328874621	0.047313307345410074	0.043111969602161945	0.06013508460047061	0.04916805007387527	0.03078837788168516	0.04445610395838996	0.0709699610181151	0.036323167469234884	0.01694310683074728	0.046736783255319214	0.04620771448415403	0.04281831943520077	0.031815900227808024	0.03732733949052336	0.04774137153992838	0.035574302885512714	0.08332736945060712	0.09479826971733275	0.06014159153617184	0.12279293739967898	0.0962011771000535	0.02164220190600259	0.06134389993108262	0.04090594489522435	0.6073252590106523	0.0490495641026119	0.09344569288389513	0.05334934385453298	0.05815153503376254	0.11577046548956661	0.05333734617442483	0.04737355616403865	0.02397003745318352	0.1032299137831779	0.07302610215069764	0.044230426252898164	0.056163817784160776	0.03862154813771416	0.05238022934652148	0.04702105561325654	0.0	0.09256286784376672	0.04414404841136235	0.05595097293796288	0.033936920585962226	0.057285535937221334	0.004855042308225829	0.03105726902387726	0.12680577849117175	0.06809587289495879	0.11067900503086386	0.1332263242375602	0.03307553869351622	0.0	0.0	0.06379388401860311	0.0	0.0	0.0	0.0	0.004074577108284973	0.4799357945425361	0.0637071394341446	0.11240136045765475	0.08356437569920716	0.0006420545746388443	0.052103551878832775	0.08356766221934761	0.21094168004280364	0.09008705236556917	0.040316839974876124	0.06585479330960523	0.06769585886004499	0.13399067492165406	0.04613356648204284	0.05268321379911094	0.024770624021560352	0.09322941605758817	0.0694980694980695	0.0549688828813607	0.06698077589690034	0.0	0.2075490053018143	0.2737827715355805	0.09309791332263243	0.13834747382098908	0.05977461209202782	0.04125574472956839	0.0	0.09320641904911568	0.0	0.11487014857801375	0.07402677215179389	0.03568971729943984	0.06381034695641437	0.07985553772070626	0.0031674692348849652	0.0	0.056867690896583355	0.07719217295549632	0.07619384309773033	0.0	0.0	0.05118944725686299	0.0013554485464597824	0.0035824784237094938	0.02238959542330329	0.0	0.0	0.08415579426815382	0.0483047734733128	0.04991826378974932	0.1440609951845907	0.040425658403186494	0.0	0.2855953867189822	0.057313689126621485	0.08983668373716527	0.07248986570048009	0.0	0.10061350033405689	0.03228542718814026	0.0	0.10449310810466508	0.03774735981709737	0.04417265138898309	0.038349880110179736	0.054005074302283435	0.0	0.06522813932855179	0.033477993777619244	0.04662678145824213	0.0	0.01466916354556804	0.04143258426966292	0.022082337828208485	0.003824584348928918	0.035808841165292156	0.031121442003068187	0.0	0.08944982658551358	0.06905830313186684	0.041632094032733186	0.06753775825331118	0.057228464419475655	0.05450055562415113	0.05750717818648173	0.13078889483383865	0.0	0.13701127558805462	0.04610004853508524	0.2272605671482076	0.0	0.0	0.03151417870518994	0.0	0.12416622079543428	0.04090522828130231	0.005457463884430177	0.0	0.009379032511881156	0.0530279320604176	0.01687451125653373	0.0854495067978214	0.02876274786387146	0.022899946495452114	0.12457642232923131	0.07481719279472089	0.0	0.0	0.10310648395854388	0.0	0.06501418652472085	0.045077833499086596	0.016978776529338328	0.0	0.050084909391211296	0.0202160426879528	0.0	0.0441255153746892	0.0	0.0	0.11419399220362302	0.01935181344346854	0.0	0.0	0.1487872302479044	0.0	0.0	0.10632812880003892	0.0	0.030064855254298684	0.0	0.0	0.0	0.0	0.035158661563155946	0.04280012751215087
indj51br_urakqcmi_ACGGTTAGTGGAAGTC-1	0.1416246273790415	0.06753462933238213	0.17522739432851792	0.056509597836364035	0.07447001927202647	0.10478292440571735	0.05988539276980096	0.06294829681549827	0.09620538623241372	0.043047189477055374	0.0655128064085282	0.07831314217416871	0.06445681449614447	0.04612943236538742	0.0	0.04981942215088282	0.0	0.0699075711454306	0.06133030716213029	0.06660621923156124	0.07014329913694838	0.06355839951534886	0.05575938240464725	0.08850508293204923	0.0	0.06799122461337358	0.056017963433304306	0.03593124013102089	0.00877033310718009	0.05787241915562823	0.06594979008631137	0.06716687197481554	0.08223001502898447	0.10812906385178334	0.0972376012032324	0.09839972761321075	0.09198929909042268	0.03199416877970859	0.09343314243439087	0.0752244491240471	0.7307748431343937	0.06557880300197177	0.02469234884965222	0.04241562822916284	0.0827744890706221	0.14608970929195647	0.09319823434991974	0.029981430774557012	0.17256286784376673	0.08648773120398778	0.08613703116557243	0.04073479579097557	0.09550186327241324	0.08784937195852123	0.08477578702297803	0.05164762534227174	0.0	0.15136436597110756	0.06112009067809091	0.09713480799376718	0.03072839622740482	0.0	0.0	0.049174237354932204	0.07070243827868226	0.040119342347489366	0.08324086742003943	0.21654360620652754	0.16571817695413202	0.0	0.03361344537815126	0.0413631312507717	0.0	0.0	0.0	0.0	0.013005720870889411	0.36941068562256363	0.08527085318451959	0.14290319433663753	0.12345931222335717	0.09660781166399143	0.06649545211342964	0.11793743254417412	0.32373223946257657	0.12475261268456608	0.06209551724940098	0.0824365505850606	0.08813291538157707	0.31216081938393336	0.07059823888177465	0.06408093355689448	0.0	0.1327203900511656	0.1312162885196593	0.14392723381487427	0.09884284455788095	0.33785149515486596	0.0	0.2642054574638844	0.09318708756911004	0.0	0.06044620563581238	0.050386564517372626	0.10914927768860354	0.11070203205034666	0.12103291937709443	0.23821871012882248	0.07498090898097855	0.0858092835850231	0.10811211260649463	0.0909577314071696	0.06125200642054575	0.0	0.12283115493388366	0.06710812009234852	0.07301357961527961	0.04295226205338565	0.20492241840556447	0.07803432522533646	0.03042625289816301	0.0	0.05473926822241429	0.06545389691457107	0.0	0.059030607345214085	0.06144404436539268	0.036580344352311424	0.09620786516853932	0.10094524701266275	0.0	0.0	0.08077844059165104	0.14369792860964611	0.09531002108099884	0.0	0.09333216898565912	0.06917529046879554	0.0	0.09490899980466594	0.05527158000311946	0.05781003122354602	0.06781206032142362	0.030739225737413486	0.0	0.05059904775450217	0.04663416760795038	0.02830876988180359	0.08997681469591581	0.04452024255395042	0.1735553772070626	0.03032746262695002	0.0	0.06420834025202488	0.055393857855511076	0.0	0.1476421333376789	0.09314670677825225	0.07116587979955723	0.07109158664451391	0.07689573301230605	0.09398485409721365	0.06749639559057176	0.15785823276459982	0.0	0.13411806670233636	0.05691194277829405	0.20599250936329588	0.0	0.0	0.04751203852327448	0.0	0.07380060638487605	0.07201511861128516	0.0	0.0	0.04135586818997262	0.058886791988197656	0.03171173395892497	0.1039360140483736	0.04372780777275159	0.08223649010165864	0.15043695380774033	0.09880506509719993	0.0	0.03848760477973961	0.128127291282722	0.0	0.08246074477003708	0.06317768648753223	0.03945068664169788	0.0	0.06530026519645474	0.03829190346044278	0.0	0.07556730557391496	0.17375601926163725	0.0	0.24505082932049224	0.03650933924889234	0.0	0.20955947922240056	0.0	0.11476725521669343	0.0	0.0654376834152115	0.14646869983948635	0.07183573136016302	0.0	0.0	0.0	0.0	0.041090463843272834	0.07428706243180276
indj51br_urakqcmi_ACGGTTATCCTTCTGG-1	0.106693801115952	0.07722489744961655	0.0	0.030798097290324473	0.07289085591692769	0.05700622945807537	0.05191468101272626	0.08759440151434877	0.09496247801335428	0.10613653056567156	0.061794174057230866	0.08883079683506248	0.06648501931802007	0.017984824164599445	0.04070308939222797	0.06424558587479935	0.0	0.07501115937604226	0.08119530885931756	0.06515884882793724	0.07231837532277201	0.05889669745770008	0.11805396315829703	0.05152701979668272	0.0	0.0634970027841588	0.047324633512392744	0.04973312975505357	0.03425394251294865	0.03942085077231565	0.06425737212526618	0.15967996814612964	0.12344555656657567	0.21054493021737355	0.09593575257818483	0.09990758305365047	0.08789299090422686	0.04085731345135351	0.08875424678587392	0.06864240799917534	0.7369521863903886	0.059285649036265646	0.04464954521134296	0.048174514681076135	0.07830129406802498	0.1373060460139112	0.04307116104868914	0.06001321877065433	0.07036918138041734	0.12942005133727505	0.10607061674407961	0.05092443968848463	0.08399181474284963	0.06319360274875065	0.0826681416569057	0.08236553048185566	0.0	0.17988228999464956	0.05296018105789863	0.08916720640552693	0.05842661658920747	0.02582486177991796	0.0	0.048080199348913964	0.0	0.1312221708336734	0.1717747350806698	0.2634777956126271	0.05146164696726494	0.0	0.05227709061152551	0.038811375890027575	0.030645191048135643	0.0	0.0	0.0	0.01853452415250168	0.5074524191699151	0.07998709544347514	0.12983608703002497	0.1299820030157109	0.12389513108614232	0.10593900481540931	0.10878776047315374	0.28092860115332025	0.1260324746190067	0.06671319236048108	0.11417637890525043	0.10245420598970807	0.2969502407704655	0.06942407647334992	0.06403845577553809	0.04637060816836098	0.12189801611560998	0.2391797897415875	0.18225338627467547	0.08197161683089693	0.198739670649783	0.053601828882727756	0.5548421615837347	0.0919386481184234	0.1337613697164259	0.05768737738541109	0.04619965841201305	0.11108881754949171	0.10527300414940864	0.09357663822477542	0.2590854838045849	0.1029680943932866	0.0955274565685022	0.10908342593735852	0.016252006420545747	0.1305082932049224	0.0	0.30887411144232974	0.10725780192845444	0.11645473449374524	0.10885203020034481	0.09721776350989834	0.11932543112318393	0.0	0.0	0.00032925875622504837	0.14811842339932227	0.1469234884965222	0.12061845769710938	0.057985047647968996	0.05249363246567203	0.23043739967897273	0.10700909577314072	0.03163456393793473	0.07817608941204447	0.08721793088404264	0.2602104512216872	0.1110757518837844	0.0	0.1267018188774025	0.06902739171853998	0.021427297510764606	0.10048026701317231	0.06355392606895571	0.05446411301768162	0.057626379723758	0.10247846873435855	0.04689516255940578	0.035143683415621976	0.05622039910429424	0.045391312807043144	0.08489388264669163	0.03223649010165864	0.06594435527019797	0.02139442221252401	0.0	0.05110087913507131	0.07226000102124863	0.0	0.14211079515362868	0.10222712680577849	0.07077576763325108	0.06442135300798814	0.08487660513643659	0.0686247273325925	0.08314034937244474	0.22099359927075282	0.0	0.12499256881279353	0.06394870189353091	0.2236490101658641	0.0	0.0	0.0027822364901016585	0.0	0.0018191546281433922	0.07784625596919054	0.0	0.0	0.0819878513203034	0.06389674293863096	0.038873111906819774	0.15110233087761177	0.05058611800184834	0.043820224719101124	0.023363652577135723	0.0	0.18637417513822008	0.026359907258783663	0.13686141331272417	0.0	0.08093380364257445	0.06421301460341643	0.05343320848938826	0.0	0.0810375811291786	0.048092635171286854	0.0	0.031882415887703394	0.16613162118780098	0.0	0.11663991439272338	0.03818361077545524	0.02247191011235955	0.0	0.05127519172462993	0.0	0.0	0.12524928255265333	0.0	0.052582389399739804	0.0	0.059584610146407896	0.0	0.0	0.07237004568465243	0.06979183781802556
indj51br_urakqcmi_ACGTAACCAAGTCCCG-1	0.13289192081326912	0.08477498365138815	0.0	0.09031274507648218	0.1332419080864592	0.10997573186578002	0.06310543816315711	0.07286299042020039	0.0906545929323811	0.0829934164475665	0.06692460188595799	0.0850957819722792	0.07067745747334728	0.04143562430079284	0.07332104710381863	0.07768414481897629	0.11788835384341002	0.07915146422097478	0.06445356323029393	0.06322340822492828	0.060803266103705775	0.059574181328580576	0.11801574562409234	0.09298234349919743	0.06518637417513821	0.059989971902102694	0.052681579320724065	0.04971355492046092	0.03395056621049903	0.03736900969915776	0.06703577990909095	0.058270185523909064	0.12490755981774375	0.12923162028094423	0.08426346364218142	0.08876890899362809	0.0835569823434992	0.01730755809896015	0.08578700125724678	0.0705715169275627	0.935551340045722	0.06975911767831276	0.06163723916532905	0.11559024501815479	0.08034664698324175	0.09080167647583377	0.05273542001070091	0.02934567085261071	0.045564472980203316	0.07778477626294437	0.0954894144988727	0.05097199928660603	0.08388105094196165	0.06864233119679118	0.07492444290197099	0.0	0.08101480292491528	0.1297485286249331	0.06366854771505752	0.07472801854824326	0.0583968918403816	0.04057428214731586	0.0	0.06849745271826366	0.0	0.057249866238630286	0.14879291585422344	0.23708935259497058	0.00029184298847220193	0.0	0.0	0.167716178952134	0.0	0.0	0.0	0.0	0.05616605616605617	0.3051287930902698	0.07934274907601084	0.11545530067677497	0.11615837346174425	0.04890315676832531	0.09176770794748323	0.1106387286162567	0.18025087688009037	0.11908931426644644	0.08186428455114336	0.09262102496103473	0.08452486000577064	0.13276771382710387	0.06812846751833297	0.061552341791357865	0.043873729266987696	0.11554071214252086	0.1250849565456307	0.12083579735856495	0.08806686670155134	0.2599726532310802	0.0	0.4393258426966292	0.08453718566078117	0.23213330275930597	0.06060783395755306	0.04423470973198661	0.0	0.11764639854527495	0.051899411449973246	0.11886241099724246	0.1222173079758219	0.05135890632336402	0.1016010207021443	0.11175762439807384	0.10476190476190476	0.06260032102728733	0.1664755789956432	0.1108198631134411	0.11111818649592055	0.05169133820819214	0.23461744248261102	0.11974729390459728	0.028999464954521135	0.0	0.07194303823517306	0.0	0.0	0.12076388031444212	0.061540641765360865	0.10877203364129269	0.13128678437667202	0.0003566969859104691	0.047652487961476725	0.24511027881814398	0.08590763044009651	0.22871920303702006	0.09701036870532448	0.0	0.10781305011962286	0.07522608933954508	0.09266478126831257	0.09351618300253935	0.06509785804118073	0.05459222249853679	0.06691040960703883	0.08231933585322494	0.0	0.024354728379760382	0.05187860412579514	0.047366117029038375	0.12234706616729088	0.04244694132334582	0.09978598180845372	0.040466204604349895	0.0	0.05307039999262006	0.04136945001320963	0.0	0.12216310467608021	0.095670295890245	0.08112159059479424	0.06789257788666422	0.08919141252006421	0.06379285508498991	0.0871174526934026	0.17799179596932405	0.08699839486356341	0.10596872956423518	0.06622720051947449	0.342964151952916	0.0	0.0	0.0	0.15195291599785982	0.043088995897984664	0.0634286400975099	0.043499197431781704	0.0	0.14789286501117302	0.07030251337054026	0.061880067498045026	0.08715753659573884	0.055531235306516206	0.0	0.01792402354200107	0.04556803995006242	0.13420724094881398	0.0	0.12484642213106632	0.0	0.08285906693565853	0.07134116051465128	0.0	0.0	0.08098233186777398	0.026813731869911647	0.0	0.027224372895225505	0.16211878009630817	0.0	0.04425590460903463	0.025312460547910618	0.0	0.11057606563224541	0.032504012841091494	0.09497057249866239	0.0	0.1531851419491869	0.0	0.05329716591801776	0.0	0.0	0.0	0.0	0.034088570605424535	0.07275565273441943
indj51br_urakqcmi_ACGTACACAATGTCAC-1	0.07344454635786898	0.05837940669401344	0.0	0.05982248217125853	0.09538873911078558	0.09256764503554231	0.06766431881869776	0.08133476186551651	0.09781780770578813	0.09834672864756229	0.06539528196808372	0.10302164542307966	0.06582892817812874	0.04132010311785593	0.023205120583397736	0.0660513643659711	0.11032128207088078	0.06414903082204548	0.09171499335508035	0.07463515127664924	0.03602251843580617	0.06262578865117605	0.0671864251318505	0.06908507223113965	0.009407883003388622	0.06280216453129055	0.056048563954625916	0.07175155619935011	0.02967571831234521	0.04748653635559023	0.07103904923489146	0.09472793559545585	0.059301441896446545	0.11073174270660464	0.11537716891319007	0.07677902621722846	0.13196789727126806	0.051759834368530024	0.10790469144609802	0.08248486901203116	0.8743129529646384	0.0694073920789655	0.06653290529695025	0.05081298322571159	0.08900098319488543	0.17790262172284643	0.10570492241840557	0.04807226261291033	0.11670411985018726	0.14923027951046725	0.11735881975184208	0.0662386302835741	0.1172951104352642	0.06859137448451826	0.06849666681127355	0.09199634910143833	0.05381665774924202	0.09497057249866239	0.07258162239957644	0.08586834595852928	0.060512594550928986	0.02660959514892099	0.0	0.05076226875703872	0.0	0.06193831560428399	0.10889791404081428	0.2743713215623328	0.1322535142759862	0.0	0.0	0.0352718442606083	0.0	0.0	0.0	0.0	0.0946481732998587	0.33654360620652757	0.10268965393634516	0.15636658674311213	0.11821586653047327	0.03841626538255752	0.08583775774787011	0.14993039150342521	0.3549580881041555	0.15165302119412	0.08701235257170772	0.08296229092516343	0.0892293384204673	0.17297255981044102	0.06950521996244471	0.07054977595879772	0.025503834492598538	0.15639289001854087	0.19485777912744204	0.10554476077835037	0.10952829890128006	0.24766660721716902	0.0	0.47100053504547884	0.10259497057249867	0.21654054880379117	0.0687087569110041	0.044884825035455524	0.0	0.13954958898779124	0.0	0.2733670823558464	0.08171038965556654	0.0426289295814634	0.1186236983989793	0.0	0.057742108079186734	0.11962088206068944	0.10356951769471834	0.05752802443865221	0.08130788244223741	0.03317281968967362	0.0	0.10686504506729226	0.0	0.0	0.04025188294851216	0.03879079721776351	0.0	0.08965990314304921	0.058254305670036005	0.050265920068643624	0.22267924023542002	0.0755603115153677	0.054875601926163725	0.14148980441115272	0.09242197927834522	0.2534332084893883	0.09462387958682485	0.0371474432469617	0.10435327417338246	0.05910077559844619	0.019312593951438254	0.09998131587216659	0.044276494129307266	0.10457752758749753	0.12737550284366764	0.11637239165329052	0.0212444528373147	0.018171228098692187	0.03684085369478628	0.052979230507320396	0.09996433030140896	0.05127519172462993	0.1399478330658106	0.03525136042093532	0.0	0.058810031180236526	0.068301552519931	0.0	0.18115553527633604	0.11408625000420633	0.05819797165829073	0.10675002112021627	0.09486122257891921	0.08907478289500761	0.07336964290819681	0.15363731843132591	0.0	0.05736876523393377	0.05503679887093808	0.2938737292669877	0.0	0.10370964865346888	0.012627073301230604	0.0	0.08578562511146781	0.07620106265182273	0.0	0.0	0.07962735656060177	0.0687096896960091	0.027884100917808782	0.17832791428297046	0.07955964135739417	0.0	0.0	0.02866952024255395	0.0	0.023113964686998396	0.13734815607474785	0.0	0.0913259602265484	0.06306458129920328	0.01772784019975031	0.0971107544141252	0.06489243841161281	0.04027482538718494	0.0	0.03698108456865892	0.12118780096308186	0.0	0.0	0.021843682555713863	0.031359610011295405	0.0	0.10946138755127519	0.008025682182985553	0.0	0.10259902394733855	0.0	0.06151502205852872	0.0	0.056422977771292376	0.0	0.0	0.040874387784500144	0.06811086816395141
indj51br_urakqcmi_ACGTCCTAGACGTCCC-1	0.11629595658488115	0.18114261934486653	0.0	0.011250613836422672	0.046995693663087576	0.04166188947489108	0.06041249807603509	0.06238054684525935	0.07686766083135221	0.06313153105469162	0.05270069838677824	0.0753045233053888	0.05560273839193797	0.040620895957974607	0.0028733923865010007	0.05930310326377742	0.0	0.05200319616621273	0.06343021683724837	0.05797901711761458	0.0702654290832112	0.05515814042171681	0.04643430405870213	0.055332263242375605	0.009764579989299091	0.05468236880973206	0.04536805472485959	0.04045955186678673	0.013105856265823832	0.036498935742871476	0.052800779758213956	0.055818930655617355	0.07606165632359005	0.07936356793717296	0.08216238487223286	0.1877280023347439	0.10869127875869448	0.012779057234357674	0.07322086369110922	0.05248059846554847	0.6106814533780826	0.06712552564645115	0.033039058319957196	0.03920127103933605	0.06983356473073934	0.11394239343677547	0.04059657570893526	0.04424511377584742	0.11751738897806313	0.12014818727946305	0.08609470371112571	0.07566732061114084	0.09508884570978007	0.07065876109673404	0.034427284427284426	0.10534101280961823	0.0	0.0	0.061148054727508984	0.07989308477185474	0.04134188007287809	0.020099875156054933	0.0022392644115490556	0.03926631717660196	0.0	0.034777956126270736	0.09196677690758077	0.2129909042268593	0.0888175494917068	0.0	0.0	0.06799193316047249	0.021826165568900942	0.0	0.0	0.0	0.023130427624809647	0.24283421233662003	0.07802614347974657	0.12294775520245382	0.08885159784036188	0.05590155163188871	0.08892291229369881	0.10371994641657563	0.31696985910469055	0.11368395645672477	0.05182497033987019	0.09884616279340265	0.07030833746522905	0.1099136283726974	0.05790188014658849	0.057490767628788415	0.053405465390484116	0.12280448153290027	0.1140659118187208	0.14375827208470615	0.08214383229452082	0.19624279174840972	0.08332117320881366	0.16762974852862494	0.11017478152309614	0.13567224642666056	0.06603631621187801	0.03796720101121259	0.0	0.1305959957645351	0.08653656613443722	0.23961805984277895	0.07722710609968411	0.06227820181041919	0.08914680824793185	0.06193151417870519	0.029898341359015517	0.0	0.2636245509439731	0.06300446852967212	0.0670651328208315	0.04559776469888829	0.07651150347779562	0.08985677244104211	0.0	0.0005117826319584991	0.017039140634646253	0.11316211878009631	0.0	0.08413658750737403	0.05749367344872963	0.031991774600380204	0.2665529695024077	0.03251887521550443	0.0	0.0	0.06965872779832556	0.12392672424775153	0.08393228414744074	0.0	0.07120540479101345	0.07698782445288338	0.041835460776070726	0.08914239853244668	0.046385086643803836	0.04884739146489423	0.06499811743257436	0.07252455168366731	0.0	0.059092048140547644	0.044509838891861365	0.015730337078651686	0.0	0.05469725343320849	0.08624264312466559	0.04044894507277358	0.059092800665834375	0.04455867972915629	0.03449156248820569	0.0	0.11984475533212201	0.08050120974119278	0.06789763360133919	0.070365051204791	0.07491037988228999	0.08064884553648599	0.06933025375859238	0.18554188217109566	0.0	0.1022432277113925	0.046326987329526725	0.05470840021401819	0.0	0.0	0.11637239165329052	0.0	0.0610665239878723	0.0716202722151169	0.0	0.0	0.13889151166084412	0.04846415083357399	0.060295509733711984	0.08980532576038194	0.045900416686933544	0.07913322632423755	0.04316033529516675	0.13830925628678437	0.0	0.055288032816122705	0.11785986762578522	0.0	0.06761074469895043	0.055262086637062835	0.012270376315320136	0.0	0.0568020564356666	0.027867554552947812	0.0	0.07739275485475089	0.20224719101123595	0.0	0.0	0.04408414041036185	0.0	0.0	0.1342964151952916	0.0	0.0	0.11240819105987646	0.0	0.054387995072604424	0.0	0.0744686025584902	0.0	0.0	0.05558813845330699	0.059391452472935265
indj51br_urakqcmi_ACGTCCTCAGAATCGG-1	0.047198654742796	0.0	0.0	0.04966394746293161	0.038601193722825666	0.03229859359474127	0.04091143409290246	0.06935837712464728	0.06596479384560093	0.03471275345142688	0.04786240273858455	0.0686256543635645	0.05101207184040268	0.015412957828688166	0.006420545746388443	0.03726145889067237	0.04586104104563173	0.057605555605936484	0.0523050104420166	0.051031698268621195	0.03853490590178426	0.04426092730097728	0.06879156156844761	0.043899411449973245	0.01729980381665775	0.045189316391294455	0.0405215812494842	0.03712856751360451	0.02282492980975548	0.03101513628658436	0.045137202338366135	0.019174536812373237	0.06294111432592789	0.07453002149250483	0.06479629645525217	0.08750425604358189	0.058542536115569824	0.04813083025100612	0.06358041205107372	0.05554164764555446	0.5341213094022083	0.0475699551767359	0.044355270197966826	0.0770710548564567	0.059726160209019226	0.25042357767076867	0.0	0.008598495578006484	0.18439807383627607	0.06803204854691129	0.07731307964638057	0.04178110694964628	0.08527310786329119	0.06893715217494167	0.07466415050684713	0.0	0.0	0.07667201712145533	0.06549366800707677	0.07322202979358508	0.030387435873225694	0.030069555912252542	0.00495412480431207	0.043130686568716395	0.0	0.04992699803212087	0.06616609391664063	0.17630818619582664	0.09450848776691473	0.0	0.0	0.0	0.0	0.0	0.0	0.0	0.026519048990959103	0.2435985630207139	0.06874673309340025	0.11765304694160612	0.0684469088963471	0.030283574103798824	0.0619796682718031	0.09215271013023822	0.22107781939242613	0.1040438146826217	0.06833926535929467	0.05253913973992137	0.07568904613436644	0.0	0.04890659596256509	0.04211293794665314	0.0	0.09979451442866077	0.0918832154787211	0.054743600574469885	0.07459947025345848	0.19136793294096666	0.0	0.2645264847512038	0.09305332619939362	0.11396468699839486	0.07164036026395577	0.028587550029088717	0.0	0.08543516408684948	0.04353580580665146	0.11507593530065441	0.07695461389759925	0.04497111846343674	0.10088488290735481	0.08025682182985554	0.10623863028357411	0.0	0.28395627914086985	0.04804446604261056	0.062348534919585814	0.0	0.0	0.05650903403712392	0.00149812734082397	0.003698792658245516	0.022554224801415813	0.0	0.0	0.06276769422836839	0.0439414052897199	0.04006183843599056	0.16626538255751738	0.040544557398489986	0.04604735152487961	0.1032637774210808	0.06155064603660785	0.12494585849321002	0.07445670116002413	0.0	0.060198160885126015	0.07238556334198976	0.0	0.052939777658878785	0.044939871549598324	0.04782000366744788	0.05909775479063869	0.04076701358325135	0.0	0.04224827464764885	0.036247349543229695	0.03730726202636315	0.14544319600499375	0.05266853932584269	0.15656768325307652	0.02503371772775801	0.0039236668450151595	0.040856603199202965	0.06348392310441824	0.0	0.08573058151567249	0.075023934031248	0.04628203781068569	0.04445195385467414	0.06523876404494382	0.068905626208997	0.053793513288324164	0.09662525018330262	0.0	0.07376691833620673	0.04775902081707905	0.07263242375601926	0.0	0.0	0.03172819689673622	0.17806313536650614	0.021116461565899768	0.05170341885477378	0.005671482075976458	0.06381633347925483	0.009662291883045354	0.04730204996294978	0.0454788657035848	0.09093029317748419	0.06971804724613713	0.023113964686998396	0.05564472980203317	0.009407883003388622	0.1476725521669342	0.0	0.08211338010027149	0.0	0.06161719273153276	0.04732431917729956	0.11421437488853219	0.0	0.048216611998976436	0.023860136219686783	0.0	0.0	0.0	0.0	0.0	0.034408233688627575	0.04770822186552524	0.0	0.07932049224184055	0.0	0.0	0.07078813820386855	0.0	0.07359294790703205	0.0	0.07651150347779562	0.0	0.0	0.07027616578178376	0.05873352909537993
indj51br_urakqcmi_ACGTCCTGTGCTTCAA-1	0.11313345562944278	0.09357350930384638	0.0	0.019371578090987048	0.07428820770153813	0.07567071772529237	0.05780934301790081	0.0652598502657567	0.08201453931451042	0.0723826399795954	0.054950451961001325	0.07072094250432194	0.057831831696851195	0.011436597110754414	0.0013673384459901314	0.058649901908328875	0.07258783663278046	0.06621162610497976	0.0687972120103327	0.05654907779254003	0.09219647800497825	0.055210653309912136	0.05186119391576855	0.05588443017656501	0.080613518815766	0.055211006558311945	0.047868488232244974	0.044650197705829384	0.009559111493549117	0.041311844840144746	0.05603700996209905	0.06853559296726268	0.07382264435152147	0.09317499614585883	0.08607699123231179	0.14832919889099663	0.0578705189941145	0.02489900047301122	0.07438425733265516	0.05960455721305118	0.608346709470305	0.05427449138054784	0.0	0.08162915221839658	0.06856319785356937	0.12011771000535046	0.039192081326912785	0.032977685456204955	0.10450508293204923	0.08462523111932868	0.08655435341175817	0.02501634861185423	0.09363952953544911	0.07229301565462996	0.05986363570633234	0.0	0.0	0.1735152487961477	0.06441425569953933	0.0826750865928867	0.04777816245099788	0.06814695915819512	0.0322612607256802	0.040228304316352825	0.0	0.06683987630474014	0.08409909473177703	0.12823970037453183	0.022958315093146553	0.0	0.043621943159286185	0.05099394987035436	0.0	0.0	0.0	0.0	0.0012484394506866417	0.34808530153634487	0.07485671152998032	0.1324834411604488	0.10860450411012208	0.06300695559122525	0.07159896283491789	0.09549904493724719	0.3703852327447833	0.11981185874177815	0.05221578616791123	0.07976597576011352	0.07529966748744324	0.10586256974699992	0.060900427624396285	0.051635816450597324	0.0	0.11538411346577968	0.08563619799574856	0.05102644251077131	0.07496671604981885	0.0783544379049997	0.06658884186974075	0.0974852862493312	0.10103442125914036	0.13804173354735153	0.05439629035134653	0.04512839923271207	0.09269662921348315	0.08830869505026809	0.17732533581143872	0.2569453018891221	0.09665522033769156	0.06022537425885282	0.09397044902662881	0.13917870518994113	0.022407704654895666	0.0	0.12565925246503096	0.08109456887933333	0.08886219760964224	0.0	0.07356875334403425	0.06850639996707412	0.057035848047084	0.0	0.013952339795036425	0.10852505796326022	0.0	0.0922418405564473	0.05472040258557113	0.0409630325490109	0.3095572498662386	0.028060162891623566	0.09771268057784911	0.0	0.07289162377014491	0.17294708145430457	0.08516537251894651	0.0	0.10724196530798383	0.06010126714429263	0.1022446431756223	0.09388986555920745	0.06284908755989646	0.0479857924073781	0.032008600360660285	0.06148708124061513	0.0	0.03181150144597734	0.04973049561064542	0.0707038280071988	0.0	0.027398787230247905	0.10132423756019261	0.03352787291067206	0.0	0.04986358646519437	0.04346300970852232	0.0	0.12128584736809228	0.08423790511187161	0.04494140466950978	0.06090507166793388	0.07667903959336543	0.07712166111042515	0.06456283516923365	0.15355805243445692	0.0	0.09585240671382994	0.04672040312281033	0.04467629748528625	0.0	0.0	0.106848582129481	0.0	0.05257713572320314	0.07470465203446036	0.07078651685393259	0.0	0.0	0.051380708364395074	0.008354940939210602	0.09032665212440494	0.025811890980430307	0.0734617442482611	0.07365792759051186	0.058141608703406455	0.23390404851079008	0.046513286962725164	0.12043105839922319	0.0	0.07080916979803337	0.05499607532553638	0.009595148920991618	0.0	0.07624906948612371	0.03459177476031409	0.0	0.0422371195669279	0.2288657035848047	0.0	0.1786287548727356	0.04075964434505023	0.0	0.0	0.07169609416800428	0.0	0.0	0.09082802341229307	0.0	0.06481101281205802	0.1120920278223649	0.0	0.0	0.20799892990904226	0.059575256204469684	0.06626138024881721
indj51br_urakqcmi_ACGTTCCAGATGTTCC-1	0.1300064969808148	0.09945900957136912	0.0	0.06726181314452824	0.06921826219306311	0.06594435527019797	0.07498882268006479	0.1009679221266815	0.12732382555089045	0.1401205482394319	0.07117156403380992	0.10919417146330891	0.07326278776437338	0.0392103215136923	0.04932326655173097	0.06272962368467987	0.06346658513592703	0.10046763579424026	0.08510531190850147	0.07639775830421014	0.0656128597017703	0.06868798464550195	0.18738057020561033	0.06978277153558052	0.0	0.06797160093937327	0.06152512998266898	0.04282321314384893	0.009559111493549117	0.04810658906007011	0.06668373361159592	0.11605509724140506	0.11536875538879403	0.13187964197295754	0.11932086419859057	0.11963130502456346	0.17900053504547886	0.0449360659424167	0.12271009342378464	0.09715198727671669	0.7217277104917554	0.08896731251192357	0.09636169074371322	0.04874223469300234	0.09796616813706538	0.1818262885678616	0.06367041198501873	0.048821326283322315	0.10322097378277154	0.10487568658525848	0.1579601076969169	0.07915106117353309	0.14403893629204095	0.11961360253036474	0.0819631830867786	0.16545494602335317	0.022561084358837167	0.34574638844301764	0.09895172100081469	0.12936425802333548	0.07829673692198477	0.05856964508649902	0.0	0.05705281624129867	0.0	0.13267767590753687	0.14149618824982674	0.24723381487426432	0.11615350941193638	0.0	0.04311837094388317	0.0	0.018892640357188982	0.0	0.021348314606741574	0.0	0.043462155821706386	0.45562944278835127	0.1131663791641949	0.16993177715689073	0.14941874604795954	0.06052434456928839	0.1190418570193851	0.15826106275544477	0.4155074014624576	0.17156209971942485	0.09221392514015865	0.0960313583176309	0.09863157216530945	0.3111671634946113	0.0913930044281417	0.0707743845013123	0.04205061133900085	0.15201816544650198	0.1283530721732969	0.12396158936667512	0.12179681077568347	0.05267225491944593	0.06853446179288876	0.4568753344034243	0.0769573747101837	0.1360544217687075	0.08234962992687712	0.043295459590047686	0.09162653825575173	0.15447473874440168	0.03413026949395962	0.2669876939539861	0.08783359588661012	0.07184350465707953	0.12491254064287773	0.06855270197966827	0.063884430176565	0.0	0.06305893143774363	0.08122873930522627	0.09777279085138105	0.018845490755603114	0.15168539325842698	0.11774087335885089	0.15416443731050472	0.0	0.13190928921265999	0.13509898341359017	0.0	0.08284150306622216	0.07395543215767934	0.04620376602978995	0.4214486356340289	0.2138398430533262	0.06122926698769395	0.0738362760834671	0.09047289817159382	0.18135493897933705	0.11046826310990786	0.0	0.11590803871178791	0.09447685167060338	0.06216718897296746	0.1367487069734261	0.07266944258527658	0.12124431985169444	0.1269593563601054	0.088222095652324	0.0991407799074686	0.05726341169379144	0.04940055089867824	0.04549832190281629	0.11227037631532014	0.08424736935972892	0.2499665596575709	0.04990470272922507	0.0	0.07178027158170514	0.09716070679285747	0.0	0.17394029761565266	0.11548275235470487	0.07967588080201264	0.09510855791163302	0.12128511235955056	0.13061489072725027	0.1117530295418622	0.26369815508392286	0.0	0.14239145512553752	0.08008786009968742	0.14392723381487427	0.0	0.0	0.15730337078651685	0.0	0.029320492241840558	0.10178024222968043	0.0	0.0	0.10043118370943883	0.05878985697047848	0.05566530847429724	0.17552921485505754	0.06410817646772703	0.0	0.12988228999464954	0.0	0.12109862671660425	0.025503834492598538	0.15361874046330976	0.012841091492776886	0.09239486640686867	0.07073986411255503	0.05289816301052256	0.04467629748528625	0.08212875404191965	0.06000824259251226	0.0	0.061404337015705156	0.08948635634028893	0.0	0.44859741649468776	0.03899820248766089	0.022888056595921764	0.05778491171749599	0.2298912074192973	0.07477260567148207	0.0	0.06235711853689382	0.0	0.11600947320832349	0.0738362760834671	0.05690938275207938	0.0	0.0	0.09929209367411615	0.10931007219603167
indj51br_urakqcmi_ACGTTCCGTGACACAG-1	0.11731827562485668	0.0	0.0	0.026986814427171515	0.06319770190174903	0.04738974241381946	0.04590397033062879	0.05317750297283826	0.08153494106000522	0.0646848888965598	0.05223484210856519	0.06511952415542667	0.05478952446403781	0.0431623619825867	0.02924915284465846	0.06745362939183164	0.07643506840938623	0.07089201452179933	0.05253441838255177	0.05533865188038498	0.04760160048386722	0.04934881764865768	0.11663991439272338	0.06307544141252007	0.01172641341180667	0.04900752267535555	0.04791763452406453	0.03223159639301048	0.021087410986634896	0.03277528589930144	0.051749507865233434	0.03573606082098374	0.05109854719816789	0.05974825656790997	0.07502606081588237	0.15399581691716524	0.10236062065275549	0.0423616442180194	0.07557269682737848	0.058749957049101464	0.6672989931416897	0.05258919133561893	0.003183520599250936	0.033311686455180754	0.0732836561180693	0.12272605671482076	0.05708266452648475	0.036055770622855886	0.07783841626538256	0.10394105017913864	0.08841279320855994	0.0581534986029368	0.08883913904611716	0.08152346010635393	0.055330209824591844	0.044849400434331034	0.0	0.0	0.06867784110081412	0.07908054311809486	0.04537920036928629	0.029266987693953986	0.00311119037710798	0.046901320371822396	0.0	0.07306091356748375	0.05001777500080795	0.27342964151952914	0.16795563986575224	0.0	0.0	0.06873276536197885	0.0	0.0	0.0	0.0	0.0028947332318118835	0.23106321180157458	0.07306852548693987	0.12271567998342146	0.11674205943868865	0.027330123060460138	0.069865415483393	0.08893849343287545	0.3394863563402889	0.10880535687740621	0.04778654011677949	0.06122316049038081	0.07538034450205755	0.0	0.059843771019164015	0.05251242984256163	0.0	0.10505161231387594	0.16159819530606048	0.051364365971107544	0.07072830213951954	0.20670590333511682	0.06887494527943966	0.16704119850187266	0.08516140538612449	0.13666590231598258	0.07392266363474229	0.03627152740297336	0.0	0.09914055981471712	0.08096082903888936	0.19059966250977486	0.06846428695665138	0.06416178028193621	0.04392311808042145	0.06808453718566078	0.02893525949705725	0.0	0.14965986394557823	0.05437992810428642	0.06445943938066473	0.0	0.0	0.1029859653455159	0.11517745675049046	0.0015818735896899062	0.018808906449355886	0.10272873194221509	0.0	0.07654168553044957	0.051489306320766995	0.037289217970624275	0.22545478865703586	0.10041020153379704	0.0	0.09416800428036383	0.0645791984102767	0.1691508063899717	0.07627244060425988	0.0898876404494382	0.08530787293085715	0.0898049911478248	0.0	0.0932507834594512	0.05559142268790264	0.044353511832543324	0.04525593008739076	0.07160979651012271	0.0814528058414377	0.05183845690174804	0.04907952361135882	0.044214212753538595	0.0	0.05046147672552167	0.09002140181915463	0.013188747771671191	0.0020807324178110697	0.05521692404199185	0.045794120716028494	0.0	0.1046896600424234	0.07684338310265806	0.05590560976464038	0.06238818018829846	0.0639967897271268	0.07279808206774499	0.057691993514105186	0.15550006935774727	0.0	0.05635812377385411	0.04375860338221628	0.22578919208132692	0.0	0.0	0.19117174959871588	0.0	0.07151774567504905	0.0655559465870107	0.000749063670411985	0.0	0.1400245491455009	0.04603696962777401	0.03879079721776351	0.06976169897518213	0.10287465343645119	0.01819154628143392	0.04752987337257	0.005261280542179419	0.0	0.0	0.1102267998335414	0.0	0.06723303766028262	0.05295161717747892	0.013839843053326199	0.0	0.05686094051690046	0.03611918499558949	0.0	0.0	0.23220973782771537	0.0	0.3035236566536727	0.018350857575702925	0.03795850425063908	0.0	0.1508382379168896	0.0	0.0	0.0952543087374548	0.0	0.058384936879841504	0.0	0.0	0.1254299472598028	0.0	0.038713627196773265	0.07146297724020452
indj51br_urakqcmi_ACGTTCCGTTAAACCC-1	0.14471069326607047	0.08929314547292075	0.1730872124130551	0.018330804693741435	0.09015776049702089	0.057426622334326986	0.06587411528153408	0.0752386446735503	0.09940675517176903	0.06259073239863382	0.0693785652209835	0.0585105717479796	0.06728877039294102	0.0372343012792451	0.0	0.05939896557874086	0.0	0.07910209090936571	0.07480856302893273	0.06767571930527402	0.054615348826389375	0.06979278369242684	0.06458763280593136	0.06577421080791868	0.0	0.05684577874748096	0.05086084830208835	0.06149271163658667	0.028693882278962784	0.04489881639939395	0.06341895034395086	0.13811639105603046	0.08110880507645697	0.11085870265074227	0.09731723809714557	0.13383433046354395	0.09327340823970037	0.029202627150844054	0.08661048689138577	0.08404828171862498	0.763509898341359	0.07825583873816266	0.0	0.052217988147313134	0.08430163872323308	0.1750267522739433	0.11684055644729802	0.05055235577377018	0.1095131086142322	0.0640903210950146	0.0939087486218776	0.026811723440936925	0.08862699820712831	0.09429539606104614	0.07651873382210461	0.0	0.0	0.19555912252541466	0.07765057242409158	0.10125735687533441	0.06471602373783471	0.0	0.03356914967401859	0.04724957887405084	0.0	0.07998023052298428	0.11252114147823371	0.22598180845371857	0.05262901892115375	0.0	0.0	0.0	0.04809874356561687	0.0	0.0	0.0	0.08245188020468919	0.49308262630895056	0.07736504939548088	0.1323452867219648	0.12206819397830634	0.0	0.08079186730872125	0.09586976440909026	0.3223500386421735	0.11587023619176072	0.071914764928932	0.09015981575825249	0.0824440653371767	0.17174959871589085	0.07725075111464823	0.06843403331480022	0.04010859441571052	0.11009991196343621	0.1718074414703628	0.05080116020388049	0.07547085106085462	0.18233160929790143	0.0	0.32755484216158376	0.08244159086855717	0.18940609951845908	0.08209882735865882	0.05139824439662524	0.0	0.1115700778622127	0.08357973585649517	0.2330740420628061	0.09921946306612532	0.04133499306624737	0.1501913816520558	0.01565008025682183	0.05288389513108614	0.0	0.1359779867002981	0.09758280524180947	0.08931526621623304	0.0	0.059443552701979666	0.10114417417788205	0.0685928303905832	0.0	0.06247684899370293	0.0	0.0	0.09184673004897724	0.06459734212543201	0.06307865661668799	0.27752140181915463	0.047619047619047616	0.07724719101123595	0.22899946495452114	0.08819752944727356	0.16145634283676016	0.10094248726809091	0.0	0.11466329560292418	0.09031176186561224	0.07587454457438406	0.10452495604983567	0.05043247864260344	0.036056538984217415	0.016670629966510118	0.037384145394294	0.0	0.04712463850566539	0.06511800725283871	0.042463154822705386	0.0	0.029973693597289103	0.06574371321562333	0.05342811281816097	0.026494659453460953	0.07074362096640284	0.06637672085944733	0.0	0.11820539771261268	0.08697706875839163	0.04947057068699598	0.06357842170970497	0.08104902354200107	0.10027060954027246	0.06807841071071194	0.07044765471731763	0.0	0.11747220735984781	0.05811455274007888	0.4028892455858748	0.0	0.0	0.0020331728196896735	0.0	0.087462100945247	0.06561030949662806	0.057891920813269125	0.0	0.0817045919491392	0.05985323187617391	0.03216446474873441	0.07972177635098983	0.07855440439710103	0.0	0.0794988407347958	0.04989299090422686	0.19903691813804172	0.027001961833422506	0.10947005726968274	0.10593900481540931	0.08380428235425698	0.06953072178743479	0.060781166399143924	0.1601123595505618	0.0717905994835648	0.04695927870085174	0.0	0.030686431876121235	0.1725521669341894	0.0	0.12038523274478331	0.05834400418417588	0.041406575114440285	0.0	0.12818797931157483	0.0	0.0	0.08463446665693856	0.0	0.09432976221583486	0.0	0.0	0.0	0.0	0.06375272667407499	0.10216419576766388
indj51br_urakqcmi_ACGTTCCTCATTTCGT-1	0.11907628219827257	0.09113607990012484	0.0	0.06597916987327485	0.08614232209737828	0.07485381793166705	0.06287089767927077	0.08931204140126972	0.09978598180845372	0.09051857221483897	0.06595886909677166	0.1027007653284642	0.06270914383654815	0.031087358334549346	0.0	0.07384965222043874	0.0	0.07858215970956402	0.07243393914289166	0.06811297347905715	0.051841254332705235	0.06747094775170465	0.042574333104028125	0.07207704654895666	0.0	0.059588287309810556	0.05792678686180527	0.04123765154184447	0.02251603757453404	0.04954171104543886	0.061620756260340345	0.10952256523199821	0.09008530056264974	0.1385359704727444	0.10759993476450846	0.10734957925969162	0.09338041733547352	0.01947875714363257	0.0979837812963073	0.07982240417040953	0.5366992558003794	0.08140831924255955	0.026618512573568752	0.05128267963845629	0.08590604288955803	0.18403335116818262	0.0	0.032543354420419855	0.12308186195826645	0.13529877887721722	0.11499575733405819	0.06905653647226681	0.11793341030478818	0.12613606170129904	0.0972842826775411	0.10235105278066282	0.0	0.08806848582129481	0.09601176727199512	0.10903663653515812	0.06062449948768521	0.08016764758337792	0.030041812813348393	0.04585996587203518	0.08094473744554001	0.0686807954947357	0.10308782286762831	0.23045478865703584	0.012306046013911182	0.0	0.03937305259182325	0.0	0.0	0.0	0.0	0.0	0.08728100862932324	0.35595811358251167	0.09705008066816927	0.154703280016627	0.10421713118342332	0.0926270733012306	0.07171584969337778	0.1285272577407409	0.35464597824148386	0.14329274135445752	0.0983506641542792	0.09694326191639333	0.10203513371935044	0.20499885347397387	0.08670943089754192	0.06812417826586495	0.0	0.14807408723550133	0.17840151548016717	0.19706569795274703	0.10320637226653949	0.19160573093157363	0.0	0.3050829320492242	0.08872837524522918	0.1370480776580295	0.06057718031032638	0.04563307095076881	0.0836677367576244	0.1513018816389603	0.17366449832446285	0.1680865950528872	0.08903869057972094	0.04992301896681626	0.10726427130921513	0.02401016586409845	0.11240235420010701	0.0	0.024229916685775434	0.08746766410924744	0.08933942011609974	0.0	0.05029427501337614	0.046888504753673295	0.05325485999643303	0.0	0.004897723998847595	0.07240948813982521	0.0	0.08941844672181751	0.06223446560525212	0.051594904000019724	0.14890984483681113	0.11271624754770822	0.07667870518994115	0.06604839189108852	0.08237272529801334	0.046956610359499606	0.09149898631132196	0.0	0.10336912316303362	0.07432347196666188	0.039058319957196365	0.08165600822101625	0.07862996768009414	0.08070143708694112	0.06744545508590452	0.04523723226151642	0.07116104868913857	0.06259354829970674	0.05242157620434774	0.033396565980835645	0.2282860709827002	0.052969502407704656	0.08152755484216158	0.040461273309613806	0.0207676911796762	0.04941156528477334	0.06411665323502705	0.0	0.13681357331616842	0.09942234437411457	0.05659645855450761	0.06123548571804042	0.1029039593365436	0.09691319916039016	0.08337009218302639	0.1528050254642015	0.0	0.16647840992410282	0.06747453564512736	0.2108079186730872	0.0	0.0	0.09700374531835206	0.0	0.13686463349384698	0.08244421364051238	0.0	0.0	0.11594750259654424	0.054012505288890976	0.03632135654607565	0.11266823064575873	0.08129448578886782	0.00010700909577314071	0.0883270911360799	0.07388086320670591	0.07615480649188515	0.0	0.1363139825218477	0.0	0.08456941160636387	0.07049400517311391	0.0017834849295523454	0.16653290529695025	0.06915172028752879	0.05843745029138288	0.0	0.033707865168539325	0.22431781701444622	0.0	0.0	0.043344695535075535	0.029754473574698292	0.0	0.0	0.1745585874799358	0.0	0.09484897125346564	0.0	0.0687291494712451	0.0	0.06517826742545843	0.0	0.0	0.12778841009178088	0.09369896178707998
indj51br_urakqcmi_ACTACGATCCTATTGT-1	0.08299892990904227	0.2749539266393199	0.0	0.039197578369503876	0.1004431007703616	0.0693982649239471	0.05572107761579825	0.08117647212727018	0.096831899395261	0.06593332834724644	0.06004341335157171	0.08157714038430543	0.06527771699209024	0.020459409504353324	0.01809246378534768	0.062016229712858924	0.042421462967209354	0.07140086191695409	0.06710218218010897	0.06270933912872378	0.06111731453695303	0.062243098161237555	0.06363219445081403	0.0721091492776886	0.0	0.05763793440406506	0.05183264667618065	0.037601626016260166	0.039576817637746634	0.0431920046537289	0.059844301441183446	0.0	0.07042152723108852	0.09462596693600311	0.10126188711780251	0.13614475412228222	0.10187265917602996	0.017175735299819327	0.08438223164606852	0.07847006445089116	0.5903983656792645	0.06978894599769203	0.04596040663456394	0.04817043036444357	0.08302516959379504	0.10576065632245407	0.0	0.04486828439240865	0.015708935259497056	0.0801416854609857	0.10797667492713395	0.05868854408180251	0.12538368392892343	0.07884459294686307	0.05290442930892369	0.0403172504957039	0.0	0.06142322097378277	0.06287623298154559	0.11051505167412914	0.05182422532059016	0.07617264134118067	0.0	0.038567063366626575	0.0	0.07546861822237941	0.09496877704403532	0.3036490101658641	0.06965319324869887	0.0	0.0	0.0	0.017693400490765853	0.0	0.0	0.0	0.018767749104827758	0.35045478865703583	0.09075235151165774	0.13647901294713108	0.14312466559657572	0.059432851792402354	0.05915298184961106	0.10159356788570272	0.22690387016229713	0.1296203352502775	0.08613069067392468	0.08020796985135041	0.0763568725331182	0.19995413895895436	0.07402238664675516	0.06698338798710887	0.06371004498345323	0.1497223886919694	0.16684742527439156	0.12497535974768381	0.09029242038530634	0.17507877058438856	0.12982148937205118	0.3501337613697164	0.09791332263242375	0.0	0.07840924291064741	0.04571893523613262	0.0	0.0988262673655932	0.09067612852355608	0.20854426472404	0.07541159574415218	0.060329107565979846	0.12445980985306827	0.02902621722846442	0.13500267522739434	0.0	0.027593059695788427	0.05251790438884553	0.083510278948266	0.0	0.06645264847512039	0.091081203440754	0.09195648296771892	0.0	0.0623122196155904	0.0	0.0	0.08763770561523371	0.05904646219252961	0.027644838290517365	0.31079454253611555	0.01765650080256822	0.0	0.152606860472029	0.07928108574687769	0.19934265841167928	0.08293618884104181	0.08469005579759994	0.09161337003800764	0.0743734965439542	0.09939106728833856	0.10598146874230341	0.05440484581410822	0.06256766566942228	0.06118839545805838	0.07324945200987246	0.0	0.07491991249635965	0.051807264728613044	0.05029427501337614	0.0	0.07410379882289994	0.23649010165864098	0.05849255251212482	0.022848423597487268	0.06134803785908009	0.05263204633804662	0.0	0.12694537918971843	0.0843100437122061	0.06712224037914555	0.05999455567758347	0.09299357945425361	0.10310737951187389	0.07753870911088512	0.21342369656976398	0.11235955056179775	0.06785169331985812	0.0603135399635904	0.21294810058855002	0.0	0.0	0.2184055644729802	0.0	0.2057784911717496	0.08786905977917214	0.056179775280898875	0.0	0.08759009221666195	0.054999093332975146	0.023315635675186238	0.1270115652138124	0.03759910501483535	0.10647405029427501	0.10754414125200643	0.07410379882289994	0.0	0.0	0.1399750807522343	0.0	0.07752472511979284	0.059740699428377966	0.0034599607633315497	0.0	0.06549291064740503	0.042711451419316586	0.0	0.0	0.37907972177635096	0.0	0.1231368952075212	0.04127064283610174	0.0	0.0	0.17990904226859283	0.15302300695559123	0.0	0.0793002253676411	0.0	0.09909678239963059	0.09791332263242375	0.06722116834476385	0.11534051822976382	0.0	0.09024776721405935	0.1013665426653129
indj51br_urakqcmi_ACTATCTCAGGCGTTC-1	0.11414622028586716	0.0	0.0	0.03174358861599126	0.08267231840920071	0.05929450431858137	0.05574917361126381	0.08989941406633256	0.09970787002523052	0.07243441857432434	0.061497270207686895	0.07317979662384094	0.06545987691193987	0.07901648912884868	0.0	0.06504592473693598	0.11628321740681291	0.07088395357296519	0.06888854369825737	0.05914364951832612	0.03660990532021309	0.06587031885915863	0.1209967132920584	0.09090422685928304	0.06309077938291421	0.059030013808658764	0.04831497765698299	0.04275796369520678	0.024413518448037155	0.03999923326816113	0.062188248402569646	0.05999975114163774	0.05304447693340558	0.10408901705797535	0.09671686175321337	0.10863855245877718	0.09192937399678973	0.04270283263932507	0.09428965556722527	0.08016110268455387	0.5881122622695656	0.07515617921599992	0.07624398073836276	0.02285583587582044	0.08311975450395036	0.1399143927233815	0.04674959871589085	0.03446951814433639	0.16588550026752275	0.08978604953572952	0.10697602744935421	0.06578681410142084	0.11066805590755915	0.07359241181758953	0.057477622084363654	0.09297202026878167	0.05096308186195827	0.17244515783841627	0.07873744181147384	0.11087116198736542	0.03943599911874862	0.0	0.030160711808651885	0.039742521336820026	0.06496980814797829	0.07891467384897208	0.1119753232716056	0.3051471375066881	0.05564472980203317	0.0	0.0	0.1412108490760176	0.01758270142617295	0.0	0.0	0.0	0.019412547502435144	0.5319116410609187	0.09126418524267589	0.13982259273465197	0.11134296415195291	0.02223649010165864	0.06788492406469934	0.11602204860631828	0.40713988466797457	0.13269386852383905	0.07278712168795218	0.08682857608114081	0.07721630684157892	0.20706260032102727	0.07182094408389628	0.06309201589367287	0.0	0.14325667025036715	0.24645351611643745	0.1775787784066909	0.08808747368010462	0.26472861304321976	0.0	0.3428036383092563	0.09577314071696094	0.1386532140946266	0.09057038077403246	0.04269090492779223	0.0	0.09445610569206075	0.12210301033482583	0.09877762686751451	0.08382323952644334	0.05458555813978882	0.12076388031444212	0.1032637774210808	0.09457463884430177	0.0	0.10563326454177177	0.07421915266467374	0.08270368507998967	0.04104987812852982	0.06618512573568754	0.08670823558464008	0.05461030854289281	0.0	0.00592665761205087	0.0749063670411985	0.0	0.0742999821651507	0.06032594392144954	0.037496332349540036	0.266653290529695	0.01658640984483681	0.07326779026217228	0.0	0.07926545189823431	0.1453285434023797	0.09018155324633928	0.0	0.0966436292162554	0.07341215466729306	0.07139035389436674	0.11405386124487248	0.0543495643624173	0.07697370238911622	0.055055188950320036	0.054945718773192494	0.0	0.036118956187225285	0.056494857618453125	0.0718225594630089	0.0	0.06684724451578385	0.1104868913857678	0.03016226425329102	0.0	0.06191018154646593	0.06466501934822136	0.0	0.13160869435323322	0.09208082215290186	0.056409253025784846	0.0715459059634104	0.08522304708400213	0.1029540684035066	0.0791458877057985	0.13237421477121852	0.0	0.12635990725878365	0.03745732473947592	0.0185928303905832	0.0	0.0	0.13600856072766185	0.10369181380417336	0.006705903335116818	0.08471171921271062	0.06276083467094704	0.0	0.03364491864161395	0.055467649896684734	0.04696053010659752	0.08595025448958034	0.07013959822948587	0.05248796147672552	0.030230069555912252	0.05131977884786874	0.0	0.1227394328517924	0.12617908170342626	0.10317460317460317	0.07471727656638237	0.06468810677532826	0.0027108970929195647	0.0	0.07805121315746621	0.02967694821627406	0.0	0.12003902684669374	0.0	0.0	0.30054268898570663	0.031071714129408866	0.0	0.15676832530765114	0.07093811307294454	0.0	0.0	0.0703665872205198	0.0	0.0724952060201603	0.0	0.0	0.08629519223419704	0.0	0.03996892620488126	0.08037899756912409
indj51br_urakqcmi_ACTATCTTCAGAACCT-1	0.10494534892608728	0.20379287795018133	0.0	0.07261959732330672	0.10405855371492985	0.06719597951540167	0.06599993647861895	0.09171124288840835	0.10480253907815144	0.08808881371404025	0.06845551236016911	0.08357307344989523	0.07093650307365293	0.024618172090082203	0.0	0.05294052077759943	0.10830849193610029	0.10205261985875203	0.07143863948865761	0.0689348931489657	0.08261218507920999	0.06988383608225908	0.06913551937628984	0.07522097378277154	0.0	0.06141088609298257	0.05491078093457701	0.054126048884886924	0.014429680131058562	0.051532713613990526	0.07235638376745347	0.06222703348389264	0.10142690154140808	0.14380934243817503	0.10573490547053006	0.11386740600223746	0.11621187800963081	0.03131954621939966	0.0946936919679325	0.08950132779634892	0.7846198745075149	0.08287984966527033	0.049518459069020866	0.06832653294614012	0.08412638203809368	0.13661494560370965	0.07714686998394864	0.05971107544141252	0.1776350989834136	0.13046305138468414	0.1088900220301173	0.07152963557457939	0.09521744435996359	0.09488503801734711	0.07189492863650167	0.07833695275863155	0.03691813804173355	0.1428036383092563	0.07212860479900374	0.09699400655196043	0.04905807516514721	0.07310504726235063	0.0	0.048529719655326715	0.0	0.09486174968940156	0.09792050445093202	0.27576243980738363	0.01040906658884187	0.0	0.0	0.0336667078240112	0.0	0.0	0.0	0.0	0.05520571812706644	0.45677596881449206	0.0903172046944144	0.13884521067642958	0.13889294226372878	0.08179775280898877	0.08463760958142981	0.11011157078572809	0.2626181558765828	0.12988138357684895	0.0987484588363924	0.11241770767906577	0.09288725667336174	0.2346556600168157	0.07492087614189757	0.07368178497456133	0.0	0.11784150808541052	0.14645785432302286	0.027935006054462	0.09730100098398323	0.20938113072944534	0.05768763072133859	0.3377742108079187	0.015694667380060638	0.13391423985324466	0.056274522917781344	0.05183691159600094	0.0	0.10612982523094883	0.03672101602320408	0.3647363872082973	0.07988659686228128	0.028346491084395235	0.12312631189035683	0.021401819154628143	0.09652220438737293	0.0	0.16028433845448292	0.07615480649188515	0.09306131650465255	0.0	0.11995719636169075	0.05500679096184714	0.09042268592830391	0.0	0.0033337449067786145	0.0	0.0	0.09663744495205169	0.07007331569129321	0.04844873795839467	0.2416399143927234	0.012722192497473396	0.08403558052434457	0.08287259972653231	0.08353919433444039	0.17371143213839843	0.09412764301600066	0.0	0.10527504941546975	0.08225780492154841	0.043771815842441844	0.09904923267684103	0.07108799819940415	0.0825904239419036	0.0941580960307552	0.09844836811128946	0.09936109275170743	0.08893268586057664	0.052303668034005116	0.0570844885451627	0.15373640092741217	0.03073167469234885	0.06955591225254147	0.050415091734410326	0.01991558171333452	0.07449124554897511	0.049317428495944976	0.0	0.1379254901641259	0.09868181955843605	0.07209828411035706	0.08290013423070786	0.09692047886570358	0.08465757089352595	0.09432525047071749	0.1839565622337158	0.0	0.11941422428313814	0.0581418847846649	0.41252006420545745	0.0	0.0	0.006688068485821295	0.0	0.177207062600321	0.08306223408668881	0.0	0.0	0.07034274383910867	0.05724404566019911	0.07498868173025476	0.09751546830198515	0.10597143181412845	0.04917067950775816	0.15904226859283038	0.051587301587301584	0.0	0.0	0.13884925589045438	0.0	0.07981608463291567	0.06575819773305966	0.10843588371678259	0.0	0.0712919022029916	0.05154150940667795	0.0	0.05152173228842099	0.17710005350454788	0.0	0.20989069785217457	0.031143855092851433	0.02318530408418049	0.14785090065988943	0.0	0.12051899411449973	0.0	0.10517697034550967	0.0	0.08847191287745246	0.0	0.0	0.0	0.0	0.06108264394781249	0.08701510625778519
indj51br_urakqcmi_ACTATGGAGGTCCTGC-1	0.12662424520369947	0.07330123060460139	0.0	0.07047208601772247	0.07024160160409751	0.07370251471375067	0.06602986482161487	0.08225048762396638	0.11211995379667786	0.11582871640863666	0.06442831207952428	0.09386625923726213	0.05898255404767622	0.04200715015321757	0.028595208370489268	0.06557874085963973	0.12013044918341868	0.07324379634415817	0.07844529016149168	0.06913549827328917	0.07298136645962733	0.06617795874064629	0.0710846136207292	0.05998715890850723	0.07303370786516854	0.06552304700390552	0.06313675743894037	0.059380260736796774	0.00400456719233506	0.034696282517347306	0.06925999868266547	0.06735351574651287	0.07762589756435029	0.08341268329841935	0.11718545095940998	0.08660440682912593	0.15553558052434457	0.036755298113383114	0.11035285478689556	0.06477437279416456	0.6733790554015273	0.07672962306325655	0.07750133761369717	0.06008029766499618	0.08709976547824083	0.25840467273051543	0.05049491706795078	0.04050609007648003	0.09144997324772605	0.13332791515126888	0.12195597812464246	0.12126508531002914	0.133243220410577	0.07329031130911434	0.0592092895463682	0.15720895099612878	0.06861958266452649	0.16666666666666666	0.08632129201365392	0.10313118939671276	0.055931486202471	0.046156589976814696	0.0	0.04202091193096682	0.0	0.05382648203063362	0.11365227789328536	0.23691813804173353	0.1802616858796634	0.0	0.028420356906807668	0.0	0.06263722071548496	0.0	0.0	0.0	0.04513588783251705	0.2520064205457464	0.1063177382707953	0.16126925148773547	0.13305608249428474	0.10593900481540931	0.08898711775116269	0.14415794752873404	0.48843707270673564	0.16392229254297844	0.08006141391583502	0.08341591643985391	0.09589303572479053	0.3817931667048842	0.07701412738596339	0.06846400051671603	0.08029645482829004	0.16352415283629315	0.13071016441802957	0.14311058545239502	0.12313773630868666	0.0744902205576363	0.0758305365046938	0.5111289459604066	0.08360085607276618	0.32653061224489793	0.07041978776529338	0.050214251835860195	0.04173354735152488	0.1577037195014723	0.17707189321618652	0.23686051775939415	0.08375283880553995	0.04948624714733405	0.13051817096760918	0.09343231674692348	0.072402354200107	0.0	0.09584957578537033	0.07802337510615008	0.08589419567147476	0.07550086201771596	0.10219368646334938	0.06299131580030456	0.07419297306937757	0.0	0.0	0.0	0.0	0.09527376493668628	0.06726100096886614	0.051103007350094806	0.3482811663991439	0.14844539563640688	0.09363295880149813	0.14422448130313298	0.0861781879854425	0.16777497515860276	0.08674981087125481	0.04119850187265917	0.11469101816659598	0.0772074975966453	0.017860327651659916	0.12655736451884125	0.052539096819539624	0.06847828544299504	0.11793789509145314	0.09938038281641036	0.0	0.03240750147306825	0.0387779164932723	0.06974074614524053	0.0	0.11015248796147672	0.20759764579989298	0.022252467496603572	0.0	0.04919593273186842	0.062176280834493336	0.0	0.17359645620639175	0.11247270090284718	0.07550421695550669	0.08086696141101818	0.10182985553772071	0.1033893073218916	0.07344009737010852	0.1908527039613182	0.0	0.1233775241265878	0.055083180522356785	0.22752808988764045	0.0	0.0	0.26329588014981276	0.0	0.10262172284644194	0.08685905414259677	0.05029427501337614	0.0	0.09363295880149813	0.05708599456895259	0.028974770547804257	0.15438119932501956	0.0996481670638974	0.033386837881219905	0.13037274835027643	0.04369538077403246	0.0	0.020224719101123594	0.15868928720052317	0.0	0.08709156575917457	0.056965213982924895	0.06905653647226681	0.08547351524879615	0.06477103542931584	0.03486652784405593	0.0	0.06376483177540679	0.4015516318887105	0.0	0.07337766567301078	0.036118575696911764	0.06753462933238213	0.0	0.14076154806491886	0.0	0.0	0.10845209721614216	0.0	0.056106500318676956	0.0	0.0	0.0	0.0	0.049419681442153356	0.07718557652203586
indj51br_urakqcmi_ACTATGGAGTCGAGGT-1	0.04824008254987388	0.0	0.0	0.03559884781987291	0.056642096131569244	0.030144080103951695	0.04372225520447777	0.04778257007591367	0.07551264399077552	0.06796036444459787	0.05235272000597342	0.0708217695065291	0.056293329516649296	0.0329417773237998	0.003824584348928918	0.05492687711788835	0.046472521592906824	0.06249855154825636	0.05579431240902789	0.051031107384602564	0.034888454649079956	0.05394245579113483	0.13181227547198654	0.05113322632423756	0.011860174781523096	0.050302284676233405	0.044835327467306126	0.04531900455441151	0.01453999878649479	0.034432926798777894	0.053307272173319695	0.07409757736384337	0.06859828308336145	0.10447443117410743	0.07892445367660172	0.11753976360717934	0.09129588014981273	0.02370484099844139	0.07722930111610928	0.05785166968550125	0.601537039739287	0.0622224956484832	0.09462279293739968	0.027614064752755893	0.06918538349482334	0.1079008382379169	0.08687800963081863	0.0424385484530891	0.12599250936329587	0.09529227705873987	0.08544854866433733	0.024730991023125856	0.09365267100335108	0.07832410652864677	0.07695255448064436	0.174865451798697	0.051899411449973246	0.18469769930444088	0.06634750364930844	0.08812586240883107	0.041446790951087054	0.0	0.003190456373976973	0.0432552112198079	0.0	0.08571609942777339	0.08874214039737002	0.2755912252541466	0.09178461987450752	0.0	0.0	0.0	0.02625412815261711	0.0	0.0	0.0	0.01928907546885075	0.5144080103951693	0.07828441090199971	0.11893400520018153	0.12758889051023883	0.0301123595505618	0.05945260731777586	0.09699901272934981	0.3155430711610487	0.11232743747400523	0.0914113569218601	0.07248935724753995	0.07477582714949618	0.12672934342276237	0.06461439915395821	0.05564996678877574	0.030735390285952083	0.12244109229584703	0.11185342646016803	0.0718650558981724	0.09381474179087891	0.10332322691873254	0.0	0.2580524344569288	0.11320670590333512	0.1060154398838187	0.07480604601391118	0.04447302693218007	0.0	0.09407446486098171	0.18180282166089382	0.1445034366382681	0.08191330938052335	0.07206189056682064	0.08733588508869408	0.068151417870519	0.06397003745318353	0.0	0.2504777191775587	0.05626322274090546	0.06361698063076812	0.045627489447714165	0.07677902621722846	0.10525990863069515	0.0	0.0016749249773187244	0.01893237848294028	0.0	0.0	0.0629323236064809	0.057954680201871216	0.0406486625095852	0.18305243445692884	0.03531300160513644	0.0	0.0	0.061864794430524186	0.16160921297357894	0.0706063400301985	0.08919972483375373	0.08208096651945986	0.05486391139994867	0.04158067721470611	0.07493184539733497	0.050760218677628186	0.04964116785607528	0.030066583437369954	0.045150934603634854	0.0	0.02202491009204137	0.052588034797772625	0.047628775718663356	0.0	0.03869047619047619	0.1472043873729267	0.020583224228437298	0.002179814913897311	0.050185305621667495	0.04206434310401861	0.0	0.10714706689154872	0.07939557527484176	0.061271765662158036	0.05286624801704636	0.07282905296950241	0.08635942708976417	0.07250989425704238	0.0950993797435745	0.0	0.09944910132176049	0.044934709543190426	0.060861423220973786	0.0	0.0	0.17806313536650614	0.17570893525949705	0.11428571428571428	0.0807847142942979	0.001070090957731407	0.0	0.004185944040537563	0.04420124873794189	0.013417294316170721	0.11018507085922816	0.043614313277234626	0.018352059925093634	0.11860174781523096	0.06795077581594436	0.0	0.0	0.10474629926877117	0.0	0.0639777432454655	0.0559759844181859	0.11660424469413233	0.0	0.06150260543885361	0.02082700678206296	0.0	0.0	0.20331728196896737	0.3424291064740503	0.36421310097072535	0.029394436729369186	0.0	0.2092027822364901	0.1534688781879793	0.0	0.0	0.0766574249720317	0.0	0.07344225034321716	0.0	0.0733498711026801	0.0	0.2137506688068486	0.06670576614396839	0.06808207962768699
indj51br_urakqcmi_ACTATGGTCATGACAC-1	0.11115569823434993	0.09125497889542833	0.0	0.02100603208806995	0.07762834598222403	0.030989643048230528	0.06292586810518164	0.08717709220442661	0.09488396150586567	0.05956456119558693	0.06272950954753533	0.08028184458952739	0.061493561514261504	0.038778637093243834	0.03394566315914631	0.07643570536828964	0.07572167443756529	0.07481668898541875	0.06453266941668537	0.06285853734342682	0.04268150836299346	0.0618773109614907	0.0710846136207292	0.0721904761904762	0.0037007312288211166	0.05581012934003582	0.0498876589952087	0.04846565921517963	0.011881319190481706	0.0476548839984732	0.057621705000777096	0.07041447360234922	0.07512788268531488	0.1239718511666712	0.09951607473087976	0.11428085023590641	0.09668913857677902	0.03314180256046401	0.09383607791847492	0.08067160479282941	0.6068388540298653	0.08039229211370306	0.06131621187800963	0.05547318850346554	0.08589701155620126	0.180689316925272	0.04792001070090958	0.0731690428980581	0.0428892455858748	0.10214627737028534	0.10175387775698883	0.08522679983354141	0.09289140454131584	0.10046843777639466	0.06231472242708198	0.09432537059767727	0.0	0.23525949705724986	0.0861106295080378	0.09548625777927966	0.039467472382211315	0.017834849295523453	0.0	0.04682195301178605	0.0	0.0816125726618966	0.09649850438629565	0.2953879079721776	0.1632375115521183	0.0	0.0	0.06527554842161584	0.04372613051419715	0.0	0.0	0.0	0.03859187005254421	0.4784070931743484	0.08540336582096573	0.13928815319630594	0.13249185271657182	0.07721776350989834	0.0726822241428983	0.10181836586330968	0.39498246239819274	0.13864100520180228	0.07693721357619746	0.08005443506176285	0.0871216514136686	0.0	0.07248245160095387	0.056816651057536735	0.024691358024691357	0.12522373032101725	0.1932960247566989	0.09811044465095323	0.09475456720561275	0.3669817490042209	0.05345590738849166	0.09732477260567148	0.16804886748706974	0.21325384086218757	0.06786996165507402	0.04179371076235803	0.0	0.11883247838304017	0.03914280082228042	0.2546816479400749	0.07847278473778631	0.05092213450388181	0.12891303453101205	0.04327180310326378	0.06792937399678972	0.0	0.3225559886876099	0.06386839517444609	0.07595303603542279	0.0	0.0	0.10198789974070872	0.0	0.0	0.011194797711651645	0.08596397360442304	0.0	0.08863645717578301	0.060282561855595565	0.038682308733569544	0.14553237025147137	0.26490696153617505	0.08674424826110219	0.0	0.0783099478546773	0.1512904787383118	0.08858935311242268	0.0	0.07363805975321373	0.08864355096199437	0.0	0.11329588014981273	0.0558184715073475	0.060633463703569736	0.04081703426272715	0.06048602840918897	0.0	0.06944077588367163	0.051479301666567584	0.030429495598034925	0.13634742286427678	0.09003254859996433	0.07774879614767255	0.04429535496692334	0.033291718684977115	0.06545197505581078	0.04877572269991497	0.0	0.1216997607233163	0.08619090523637905	0.07842945431400043	0.06929308289450217	0.08774612092027823	0.09670535457052311	0.07783788530422033	0.10104432950874899	0.0	0.07857241939638944	0.06149130261211522	0.2153558052434457	0.0	0.0	0.1283574103798823	0.0	0.07019796682718031	0.0790594072153887	0.06650615302300696	0.0	0.0	0.049810495398385016	0.06628390336255505	0.09530669081230879	0.04984029703130827	0.14301765650080256	0.09697699304440878	0.07945425361155699	0.0893525949705725	0.051828072052791156	0.11328473336900304	0.0	0.07576414588685565	0.055824841627545876	0.007240948813982522	0.0	0.06828445227626957	0.04560178155683774	0.0	0.11572718975230542	0.16305510968432316	0.0	0.07414201635710464	0.04105121407229727	0.0	0.0	0.0	0.16305510968432316	0.0	0.11036529014057105	0.0	0.0803342444314485	0.13474228642767969	0.13643659711075443	0.0	0.0	0.061946948182903236	0.09837745000976002
indj51br_urakqcmi_ACTATGGTCATTATCC-1	0.1307517388978063	0.0	0.0	0.04382975292625901	0.05426296186632174	0.07795899258579836	0.0737684792248437	0.1133576916385081	0.11130322022909012	0.07546250750310192	0.07137683416550357	0.08902435524075943	0.07296470789552853	0.06923366895277008	0.018706775261082376	0.053887997146424116	0.07493184539733497	0.09980260751542412	0.07624398073836276	0.07188369984391799	0.07761067299416102	0.07301905834700247	0.13903538943667354	0.07771000535045479	0.0	0.06171645473098746	0.05468591346728943	0.06695082801550327	0.04061381299884717	0.045721386317837016	0.06434043558347699	0.17157539786230666	0.13272195015557214	0.15013466822646027	0.09737398534490405	0.13422345444817355	0.08960085607276619	0.029512798442940115	0.10092598097175709	0.09155217184286353	0.6903059487329151	0.0869750293467163	0.035767790262172285	0.05644934017864801	0.0900565507922188	0.14018191546281433	0.0	0.05251628741384194	0.15152487961476727	0.14454355202470692	0.10970813236059553	0.030592711491587897	0.09743365905400204	0.08942903003898188	0.07626205659913525	0.17366946778711484	0.0	0.17784911717495988	0.08159909620192281	0.11270568743957271	0.07506723038778558	0.06928838951310862	0.03337098468184611	0.04958954759236377	0.0	0.0904045487934271	0.13740973351862426	0.22660246120920277	0.088136582518605	0.0	0.03037169924149435	0.10256410256410256	0.0	0.0	0.0	0.0	0.01695682594558999	0.4866620805625621	0.09309997005978347	0.14751318981026185	0.14100393988034438	0.0998394863563403	0.08490101658640985	0.12474710227519216	0.3622703763153201	0.1349604309783563	0.08445343941191523	0.09929978830809315	0.10071852966140865	0.18558434609798977	0.08462656888607543	0.07161259332383112	0.04078235538909696	0.14215947567550746	0.2103162552600755	0.15355805243445692	0.09813558361539135	0.21734736341477914	0.05214261394036675	0.45543071161048687	0.08774745853397539	0.13506076587938545	0.0582558632067059	0.04717512342260882	0.0	0.11947602958838914	0.12123004139562389	0.31102605259908633	0.09197315827572898	0.07992924296524388	0.16153434580400872	0.011704119850187267	0.10827180310326377	0.0	0.24054116028433845	0.1043207785811641	0.10154372697602689	0.08703406456215446	0.09812734082397004	0.10721488249578137	0.08200463706081684	0.0	0.0	0.0	0.0	0.07664869462622272	0.07496218529926395	0.04997127520816228	0.3061128945960407	0.12419000059449498	0.12021803103263777	0.4066940134355865	0.08621515743929331	0.25440138602257384	0.11843340339634865	0.0	0.11059778164045499	0.1070438954790832	0.028663150653519834	0.10878833431000365	0.0929024539041538	0.05311770749339985	0.04062382339535898	0.07955781080101486	0.0	0.06464568475662204	0.0641400630164675	0.048728050975241986	0.0	0.08187310504726235	0.18953986088817548	0.03079840127424656	0.017557418306481977	0.08209834689396875	0.07333009197898004	0.0	0.13259567672389208	0.10025709103512792	0.0736369927786977	0.08433067687946458	0.09696194489031568	0.08703234967279912	0.0715909230147158	0.1752174860789093	0.0	0.12078156272912827	0.07217813204524862	0.350187265917603	0.0	0.0	0.23006955591225253	0.0	0.03930800784733369	0.07342426245268281	0.0	0.0	0.12545242816227614	0.06592275196948226	0.03514837222702391	0.16656377330534633	0.11591030692154287	0.0	0.06759407883003389	0.11244872480827536	0.05903335116818263	0.0	0.14148732734875058	0.0	0.08439430150499905	0.07029374097551587	0.03303014089530944	0.0	0.08238537232186476	0.04642604080806328	0.0	0.04975922953451043	0.42643124665596577	0.0	0.11648704425590461	0.037158607919875436	0.018786041257951372	0.0	0.07245407526306402	0.0	0.0	0.0638811874766931	0.0	0.10534312729243485	0.0	0.058757721679069994	0.0	0.0	0.05477013623081039	0.10491806501715376
indj51br_urakqcmi_ACTATTCAGGAGACCT-1	0.12971031109072842	0.12847036442542062	0.2174959871589085	0.12377141098089228	0.09171095077062133	0.08529675915309944	0.0663383099892258	0.09799573795068424	0.11052412601818506	0.136137431896765	0.07119065070985203	0.15062891762581113	0.0774526630636854	0.03672965611167858	0.03299447119671839	0.0774478330658106	0.05615429692476241	0.10200022369133015	0.0773378035520116	0.0777937217982137	0.10778258543280526	0.07072900059184054	0.1493923412061454	0.07397324772605672	0.07044765471731763	0.071928774874008	0.06895132013430846	0.05240672591316604	0.03928998913361244	0.05300367197878486	0.07341966092587852	0.13294013712095762	0.1472192970797422	0.1792084954339763	0.11357413241088059	0.042633396565980836	0.15015516318887107	0.04060917641767666	0.11774798697395451	0.09491755881818761	0.7823824115958947	0.08222984087213034	0.05987158908507223	0.050147239614603885	0.09333577911604238	0.15926520420902443	0.07330123060460139	0.030824914235357066	0.18765115034777957	0.09175691326167787	0.12610010046156767	0.07446644075857559	0.132764495508434	0.12621249676970842	0.14616141020635404	0.1269316715450225	0.1223916532905297	0.3415195291599786	0.09281640855849053	0.1103836369951095	0.0600125193647996	0.04246477617264134	0.0	0.05784854244580099	0.0	0.14686998394863562	0.16718196214463465	0.4626645264847512	0.05545016780971837	0.0	0.03953041890913669	0.05292834506317652	0.02926145274072434	0.0	0.0	0.10080256821829855	0.13155259222674953	0.38928380340900404	0.11473655106922419	0.15769238460014287	0.1614815895714772	0.1410807918673087	0.11986829649750998	0.16086530131473953	0.3061054634088342	0.1561162224442514	0.1316933026263754	0.116060669504734	0.12989839738472012	0.2653061224489796	0.0829313327253841	0.08102433133134967	0.048015377603392584	0.1772817481230745	0.19517591427703787	0.10126439694742474	0.16553438679151553	0.2520064205457464	0.1509314655382071	0.28196896736222576	0.08230782949884073	0.2602614079339601	0.08436441055823078	0.055784332279597476	0.09684323167469235	0.19343203612866533	0.025316099236856186	0.3228382104786599	0.09153833029367868	0.08052980421703192	0.1379100300448615	0.0	0.19154628143392188	0.11174807001452267	0.2491018879461897	0.10733306826493096	0.11171837431079043	0.10165864098448368	0.048314606741573035	0.1483619376877804	0.0	0.0	0.005268140099600774	0.18521490993401105	0.0	0.08431219217736072	0.07423220973782771	0.054716413567964334	0.25591894060995185	0.056239224778550624	0.05898876404494382	0.09975625705962785	0.09406206196485106	0.25279624958597674	0.10975417920194397	0.0	0.11917098445595854	0.10307237903839712	0.022446431756223087	0.14415229262741303	0.07011859845725263	0.12786582164648314	0.1984473772863286	0.15367023938970295	0.08123249299719888	0.031689592349526924	0.0648336404890712	0.06471131864390291	0.1390226502586053	0.06361467808097021	0.17803638309256287	0.043284439546025004	0.0	0.06952189535248428	0.11901320740893681	0.0	0.17071155616755343	0.12585998465529946	0.07406575382835306	0.11942778294049732	0.11551765650080256	0.09560748240523521	0.10896650451929635	0.26427283356122305	0.0	0.12496284406396765	0.07406569960923459	0.2314071696094168	0.0	0.0	0.16468699839486356	0.0	0.16383092562867843	0.10912066563091018	0.08180845371856608	0.0	0.11758411229660404	0.06306887759099691	0.11487014857801375	0.23592761795008987	0.03810172349498192	0.0	0.0821294810058855	0.06759407883003389	0.07963260210451222	0.040199750312109865	0.15141663198779304	0.0	0.09355737000266812	0.0687261383319277	0.05093632958801498	0.0	0.1082558389745737	0.06384755542058913	0.0	0.053189815251943474	0.157972177635099	0.0	0.3717801727432546	0.0488063676423732	0.06991260923845194	0.0	0.20536828963795256	0.157972177635099	0.0	0.09880506509719993	0.0	0.08043517032281078	0.0	0.0	0.05877856760681801	0.0	0.09176544429353418	0.0852976243138147
indj51br_urakqcmi_ACTATTCTCGCTACAA-1	0.15678743407475348	0.04940253254859996	0.13590155163188872	0.11060782632277168	0.07858415538136275	0.06908774745853398	0.0655992631519798	0.09398747548798371	0.11441514510579087	0.13040534968769837	0.07098007872370225	0.11243609076785283	0.07317742494479017	0.022982635342185902	0.01303925648494937	0.05403736400927412	0.03783535886264618	0.0821068095872895	0.07352057048505037	0.07388709210906892	0.06318770791169423	0.06819688772113448	0.11958266452648475	0.06582343499197432	0.03883538434100232	0.06956672529739878	0.06975852479523151	0.0546904566156416	0.019741523390312918	0.053652060425136136	0.07523797194077446	0.07832816952231637	0.10062944522258914	0.13249177027504966	0.11444155462661741	0.11518069945036237	0.17961690743713216	0.06246074394584409	0.11316377015503108	0.07548706318936192	0.7832093000632326	0.07738895320620255	0.048822899946495454	0.06358055701910235	0.09464886175908895	0.2019127875869449	0.06179775280898876	0.0186888238441444	0.08928838951310862	0.14688691576758708	0.14493581769036276	0.09601093870756792	0.12238555189471807	0.09369483480925811	0.12151678162914117	0.04513265980549523	0.042134831460674156	0.09379347244515784	0.08063899717190247	0.105200383918598	0.049953314659197015	0.05719636169074371	0.008204030675940789	0.04962786286962269	0.04891844378200719	0.153920795131993	0.15364064334730196	0.18221508828250402	0.03147040225691911	0.0	0.0	0.04519076429188789	0.01996273131492039	0.0	0.0	0.0	0.028659230906421918	0.44187113047466176	0.1048092684802975	0.1646758490893017	0.1498759667298993	0.1521669341894061	0.1364958636868749	0.1606102673518404	0.3729861482670471	0.16717866323574582	0.10788610510154233	0.07762579384465071	0.11019303656517611	0.35718107467706184	0.08011441769336466	0.06870170152608703	0.07248875413669421	0.16079371437003664	0.19680997209087098	0.1388865421981921	0.12111089277526692	0.0800784733369003	0.03550756359745124	0.40620652755484216	0.10237203495630462	0.14958342887716886	0.07638610219368647	0.05955827206011201	0.17542803638309257	0.15240190521089397	0.08673368815296668	0.3328806025435239	0.09343086732031665	0.1329915593845885	0.13023830102481787	0.0242776886035313	0.04094168004280364	0.0	0.0	0.0871698712127534	0.09810362608591908	0.040544557398489986	0.20476190476190476	0.11241099724245791	0.01244872480827537	0.0	0.0	0.197342607454967	0.0	0.0879889149552071	0.07207872398883634	0.04673634586128761	0.38075173889780634	0.06248142203198383	0.13717228464419476	0.08293204922418405	0.09288161442846052	0.2272159800249688	0.097105579893053	0.0	0.11851395969693694	0.08014807274878527	0.04606486789472343	0.11851045037240864	0.06691819727186035	0.11010633086910979	0.11587202504805501	0.12455340962046291	0.09212224215528908	0.028668955848588903	0.05061827477557815	0.030838075781896006	0.0	0.09978598180845372	0.22709336543606207	0.03878956439407949	0.0	0.06388200863452703	0.08418862906251595	0.0	0.18001374279250285	0.12661018403545432	0.0859623632342835	0.09289891395154554	0.10557049224184056	0.1023552290406223	0.11533293307030335	0.31002913025384937	0.0	0.1146384479717813	0.06648064311472666	0.0	0.0	0.03638309256286784	0.19743178170144463	0.0	0.15723203138933475	0.08777893179743808	0.0	0.0	0.1324080193875303	0.0673118553989223	0.016751039222949335	0.18236819360414866	0.08742318854678405	0.0	0.1054039593365436	0.06723738184412342	0.039058319957196365	0.0	0.1630253849354973	0.0	0.09412890662579658	0.07345917482082022	0.0	0.0	0.08395197966827181	0.03971989646146949	0.0	0.11402763352532023	0.18111289459604066	0.0	0.1764885729572728	0.025985776206707906	0.03219190297841983	0.0	0.13652577135723204	0.0	0.0	0.13154012030416526	0.0	0.08621697960605722	0.15587658284287498	0.0033561943674303226	0.022395475043950164	0.03892455858747994	0.0668652508540149	0.09186702785747287
indj51br_urakqcmi_ACTCCCAGTAGCGAGT-1	0.10963655124971337	0.0	0.21241305510968433	0.03182421190732719	0.0381388728721553	0.051813421998012685	0.042766991358649045	0.04695187599503415	0.06542570112408118	0.04108343832881709	0.04445437069417622	0.05522891041336863	0.04943197253564637	0.017164015759521378	0.008263480173592533	0.03263554485464598	0.0	0.04282177544413309	0.05595468222325779	0.05400650386039302	0.050224486472654525	0.04575562890832242	0.05029427501337614	0.04777528089887641	0.02153558052434457	0.044788432765288044	0.04283284789779055	0.033637722011249004	0.016454027458313338	0.041438522274393326	0.04902625940912679	0.06368285490313189	0.07783037354353464	0.11281297893371785	0.07128884921350222	0.12938372488934285	0.0804836811128946	0.0	0.06299114642851639	0.0425744032279441	0.44666569385670507	0.0430546933306985	0.12319422150882825	0.04284448147558191	0.059004873990931565	0.07298912074192973	0.0	0.016762660120227868	0.113151417870519	0.11457423248064694	0.07710673330595276	0.04404018786041258	0.06681216148986699	0.04265804770276222	0.040150101947854754	0.0	0.0	0.1561262707330123	0.043407661776686556	0.06274640252316184	0.03456463734057918	0.0014267879436418763	0.005865683768305491	0.03520900299543364	0.0	0.0418287673096281	0.07049313956786998	0.1762011771000535	0.17029038377352984	0.0	0.04588801812859975	0.0	0.02485194000110699	0.0	0.0	0.0	0.06598894239343678	0.3639837957654972	0.0634165518566607	0.1091698796662722	0.11085655917116591	0.03445692883895131	0.05501255299008108	0.08082670442221004	0.24781523096129837	0.093047671878828	0.039598018005443505	0.06576639449135785	0.05763476282918603	0.25399373232439043	0.04811486478861584	0.05052499337375705	0.0	0.08816806651829946	0.09344496984946424	0.055841851820562644	0.06818996395986644	0.1920813269127876	0.0	0.2698234349919743	0.11597110754414125	0.12030879767637392	0.04849685660781167	0.030762778591638805	0.0	0.11102006607624586	0.0494776266508969	0.11717495987158909	0.07024832404872061	0.03035564145401339	0.055159073136601226	0.08687800963081863	0.038694489031567685	0.0	0.060918749522280824	0.0515018088464125	0.052227318939072884	0.0	0.0	0.09685352101082438	0.0031389334760121277	0.004815409309791332	0.024612092027822365	0.11548064918851436	0.0	0.07212413055109684	0.043342443567162665	0.03291022824497686	0.20833333333333334	0.10231258545865288	0.04922418405564473	0.08655846858094049	0.061244590458459855	0.2144258452444648	0.054842679035841835	0.0	0.06382149995703003	0.0699365340362874	0.0	0.06306742422312246	0.03062987291189124	0.04674488880850647	0.060043992628262294	0.04609157907454392	0.00037767916155226133	0.047226229419374065	0.0368824683431425	0.036781944647113186	0.14749420367397895	0.039292402354200104	0.15523006955591226	0.020916086623123335	0.07024948972514515	0.0350010839283408	0.02193908473921528	0.0	0.10384608072396814	0.066740613989925	0.04721685767669485	0.0623112087334441	0.0562687265917603	0.059919948964892784	0.06118714747242065	0.09545607672948497	0.0	0.03175593999564037	0.048733035496871725	0.07932049224184055	0.0	0.0	0.034403424291064744	0.0	0.08064918851435705	0.04916839054314269	0.008293204922418406	0.0	0.012715198438926132	0.04593734818924044	0.01903527184426061	0.10448477864208201	0.026168587966340775	0.09780631353665062	0.060103442125914036	0.011548064918851436	0.1544497948992331	0.0	0.1086043239601292	0.13126449081505262	0.06505352113477032	0.04696585885883162	0.06534688781879792	0.0	0.041546717612301394	0.022211617717235694	0.0	0.0	0.21161048689138576	0.0	0.0	0.021419854395488786	0.0	0.0	0.014089530943463527	0.0	0.0	0.057801125216855556	0.0	0.039603043261261184	0.0	0.0743713215623328	0.0	0.0	0.05949294151541343	0.05196892523266052
indj51br_urakqcmi_ACTCCCAGTGCGGATA-1	0.10173507605289307	0.0852505796326021	0.0	0.09680658472408511	0.0927394847979554	0.08207693189635405	0.06330088856639572	0.08548038319198452	0.09544693295904433	0.10721429242632577	0.06865141588232357	0.09266737466357268	0.06739325606125304	0.061031664964249235	0.044765471731763866	0.06549848403780988	0.12120054014115009	0.0712880086332762	0.07526737891000305	0.0719457426658737	0.05186451717961244	0.06356178017338719	0.1264618206833295	0.07547137506688069	0.0	0.05216813563883469	0.060361846528185395	0.05539678189719297	0.023646803792755373	0.0398967245549205	0.06450980716623496	0.06199061803974268	0.08110880507645697	0.07886479672806086	0.09791999877921888	0.10051558927963422	0.14450936329588016	0.09143074262761611	0.10393203381135133	0.08128715252723087	0.5738119558344278	0.07230384617535696	0.022338148742643126	0.03661998292755648	0.08900098319488543	0.10718744426609596	0.08875066880684858	0.05339753879079722	0.19098983413590156	0.09022627682846712	0.11265782684235205	0.07993579454253612	0.12315620511954042	0.09572582376985037	0.04582953740257111	0.12202184244484311	0.0	0.09266987693953986	0.07666437361461438	0.09734366346578055	0.04676227544700777	0.025735687533440344	0.0	0.04915713232044161	0.0	0.09371911019216295	0.09904086813822129	0.2155163188871054	0.1528284449632764	0.0	0.0	0.1987076593818167	0.02038707772919319	0.0	0.0	0.0	0.06453471622010948	0.5447527325536956	0.09637899671774133	0.14581898011727373	0.10655187509120094	0.058405564472980204	0.08196402848088241	0.12191280730606573	0.28763153201355446	0.14512059759348664	0.08904785167608811	0.05937143787656733	0.09476803957655773	0.18061606665137966	0.07661915742248872	0.07267075558953778	0.017081822325268017	0.14605436584060866	0.12050091825372725	0.10002534425952522	0.10545989256404538	0.0	0.0	0.18624933119315143	0.18739967897271267	0.0	0.07754258070269306	0.05019731262310135	0.0	0.15046751001807182	0.04913970319056067	0.1836029139399926	0.07083886186053369	0.040030137255544274	0.11427748281680866	0.01270733012306046	0.036639914392723384	0.07238400978368875	0.011618130398226706	0.08322002477244204	0.09748221211662088	0.11993936151239522	0.11744248261102194	0.12312219615590402	0.0	0.0	0.0	0.0	0.0	0.06719622449959528	0.07280493977123191	0.03422318546846067	0.18576110219368647	0.09131442839308009	0.04554574638844302	0.06860472029011355	0.07612212868275997	0.11238502891793421	0.09260012439548658	0.0	0.09877826661898385	0.08473075902508624	0.0	0.11022149184267964	0.06954604056473952	0.0916309341693105	0.07743297069139765	0.06964220991042303	0.05850879677713782	0.04637963847180175	0.04974139468521491	0.06576195340240285	0.0	0.10938336008560727	0.11239299090422686	0.0485831157399531	0.0	0.056631796461319904	0.06831931336570247	0.0	0.1462504718992485	0.1052546345370174	0.06597968276513436	0.09346775177644485	0.09372625735687533	0.0921790756060419	0.08007609081886465	0.22047837029110437	0.0	0.1200978935061332	0.06573853669202749	0.22926698769395398	0.0	0.0	0.00010700909577314071	0.0	0.055359372213304794	0.07848001304709831	0.05543071161048689	0.0	0.06335567935039184	0.050464191129886204	0.09019632053339918	0.13217681195209285	0.0347941696256303	0.13418940609951846	0.021401819154628143	0.07289994649545212	0.3203138933476012	0.0	0.12146399342092226	0.0	0.08453789652722785	0.0647452891311204	0.0	0.0	0.07325397794682113	0.045093849869130766	0.0	0.06310389324269033	0.19850187265917604	0.0	0.17549491706795078	0.027362466259070222	0.043665656025206584	0.12216871767433565	0.1766987693953986	0.31072766185125733	0.0	0.06375147948181656	0.0	0.07693179760072888	0.08364544319600499	0.0	0.11029580371474433	0.0	0.053540560563032476	0.08731141753348247
indj51br_urakqcmi_ACTCCCATCACTCACC-1	0.14077428724298707	0.0	0.0	0.033876441141332626	0.04446591552514974	0.07124703814109913	0.06104587953903022	0.07377348346003053	0.10556746793976732	0.08905918293377518	0.05698088548922199	0.08568013700696883	0.05713138343361986	0.05266549929471278	0.0029328418841527456	0.05169431068307473	0.0475680909067747	0.09488845158241464	0.05872915192415011	0.0517794619941922	0.03965733826505688	0.05831725266993103	0.13395245738744938	0.054454788657035846	0.009764579989299091	0.05192183850597361	0.04685728009584454	0.03814319643999008	0.018875521945138533	0.049117508321540666	0.05649710364859485	0.0698296564510309	0.0890015778729727	0.11233687914320174	0.08302646901457213	0.0379152682523469	0.08763616907437133	0.0	0.08861167808317205	0.07950824902685535	0.4915608735833455	0.07118466277531384	0.0756286784376672	0.038490599945270154	0.07234098018769551	0.1869538077403246	0.041499464954521136	0.06594907625971737	0.07291599785981809	0.11081536867342585	0.10814333927901795	0.05532370251471375	0.0956023016342354	0.06090419046163142	0.06345350165574885	0.08258584332609448	0.0	0.0	0.06360329826641536	0.08014535402175851	0.04390170550117675	0.0	0.002278897409983552	0.04253337876430494	0.0	0.07430330730654479	0.13373623335164697	0.19253076511503478	0.02660635244904908	0.0	0.04573065181128631	0.0	0.0	0.0	0.0	0.0	0.05748309119095636	0.3863792708094474	0.08403798617226231	0.12971974645024895	0.13152877085461356	0.08562867843766721	0.08295838992468206	0.10037887004179138	0.27806016289162355	0.12046344365214896	0.06116267708842208	0.07913090003954684	0.07914303082254139	0.24092333562638538	0.07476736627400742	0.05497381361156862	0.05409904286308781	0.11078252158000035	0.049571240582476535	0.05206837318014136	0.09380075848400346	0.16723143689435824	0.13595019212996742	0.4335473515248796	0.10647405029427501	0.14224566230986777	0.10251972980203317	0.04143097796500476	0.09717763509898342	0.11930391705672605	0.043000760327785756	0.1919578548792032	0.06251335543087726	0.06773238990620326	0.15324525661604313	0.06206527554842162	0.09048689138576779	0.0	0.2662233432698922	0.09074993086950617	0.07136672280618545	0.0	0.08459069020866773	0.1293266658435198	0.0	0.0005815711726801126	0.01691566860106186	0.0	0.17207062600321027	0.06843094483543921	0.05969632553902217	0.03391251390008704	0.178705189941145	0.11331074252422567	0.059055644729802036	0.0	0.06603093920253761	0.1193151417870519	0.07336332485746781	0.0	0.0883351768838175	0.07053900394541666	0.06206527554842162	0.12336195402005996	0.06109785014383049	0.0694981373886264	0.07718031032637775	0.08027408136143185	0.0430239511534951	0.03203500145613643	0.0635158432911242	0.06414708886618999	0.0	0.03517924023542001	0.09323167469234885	0.0580832550490294	0.024136496046608405	0.0609329163668567	0.07142746137571071	0.0	0.12582042570065155	0.08575912521746738	0.0688107134704644	0.06929308289450217	0.08366539593365437	0.08996378153681525	0.07705369651076831	0.2640944850682678	0.0	0.13153201355448546	0.06860840137355947	0.46147672552166935	0.0	0.0	0.20016051364365972	0.0	0.0679864455145354	0.09039836567926456	0.0	0.0	0.09334969943033393	0.04511373634122917	0.09883936288430671	0.11530916025298048	0.0944274202701169	0.015783841626538255	0.043784555020510076	0.08097021580167647	0.102282860709827	0.0	0.13841948556368033	0.0	0.06118948808611531	0.04809842217002758	0.012199036918138041	0.0	0.07078738921069161	0.05462705884054199	0.0	0.03647751235325591	0.20572498662386302	0.0	0.25124206986165254	0.03468176817501398	0.0	0.0	0.006019261637239166	0.0	0.0	0.12516821505585551	0.0	0.0899913314337145	0.0	0.0	0.0	0.0	0.06550705848458657	0.07995348895994742
indj51br_urakqcmi_ACTCTCGAGGACAACC-1	0.1673641366659023	0.10486891385767791	0.21762974852862493	0.088084610479562	0.11073883027630164	0.10507911029580372	0.056188326236040566	0.07178243402522955	0.08529685310694676	0.1240960320336906	0.06636702352565368	0.12313700034516689	0.06848759557974365	0.07586701687825283	0.022630442106097538	0.06938871054039593	0.05217967336747433	0.08874097047778251	0.07327030727719383	0.06697995337334209	0.06779956731104753	0.06297963085918748	0.09737827715355805	0.07199357945425361	0.10469056536472267	0.06356708733415993	0.05933348355407437	0.07123934802750917	0.039295505066384254	0.04643728050217602	0.07156306284821354	0.11571913845234985	0.16270835250295637	0.18264548249313056	0.10979257211907575	0.08602072085218153	0.1427800963081862	0.06999015206147595	0.0989470833415902	0.06855012492575631	0.894498759667299	0.05925395644692517	0.071482075976458	0.07137343315403183	0.08337592705416456	0.18048867487069734	0.15867442482611022	0.03283290844427659	0.13481005885500266	0.1647601438527338	0.11215651105374859	0.10646216039474467	0.08288323805769104	0.08805319880761293	0.11088456032276257	0.000629465269253769	0.0	0.13044408774745853	0.07041161216473435	0.09073714248167235	0.0570767632895855	0.09866238630283575	0.0	0.0539944360743809	0.0	0.1255452476172339	0.18730900851404583	0.29562332798287855	0.030497592295345103	0.0	0.03971925848991282	0.11919166975346751	0.026862973007878082	0.0	0.0	0.0	0.12078308707522191	0.37476114041122066	0.0931264138231541	0.14640613648083076	0.09197431781701444	0.18750133761369717	0.12386549779808206	0.15877113068124304	0.27915997859818087	0.13859076375799784	0.07810733477562984	0.12093190964710261	0.11907311074320899	0.09974776427424903	0.06594422092667297	0.07157098837359849	0.0	0.12588726702182443	0.18450392607695978	0.1727915293852609	0.12154879106952426	0.16009749717614885	0.1499100150785544	0.29143927233814876	0.14348136258248617	0.08782389360238478	0.06120418673087213	0.052433872818054165	0.0	0.1481851481851482	0.024217847990763427	0.24476272790879533	0.11791458156296226	0.08595669407409834	0.0879697081944273	0.06112894596040663	0.14962011771000536	0.0	0.08461362072919056	0.12936647015607947	0.12912235706929753	0.0	0.285928303905832	0.14493558875581347	0.08974496165507402	0.0	0.09894225624562704	0.35036561441055825	0.1418940609951846	0.08162873331412657	0.06168119965872775	0.07263920428628139	0.17586276083467095	0.05933059865644135	0.1038322632423756	0.1935675643540812	0.09702072183870246	0.265382557517389	0.11354037627047428	0.0	0.15616951793234032	0.0708804760599773	0.03187342352671406	0.11251666709130594	0.06203171180989499	0.08238193204168834	0.10949111230010107	0.15030463073232192	0.044219935165077266	0.033179592417254204	0.0553038860154965	0.023308526679313196	0.0	0.08410246120920278	0.07734751203852328	0.029942821637535044	0.04805501060182708	0.05122253279459789	0.06559746375122383	0.0	0.174403098375037	0.12483469113742593	0.06507747289445111	0.11834455051486394	0.10154795345104334	0.07817734699757171	0.1130712427350218	0.2959197828111686	0.20460139111824505	0.11775954659849791	0.05411993301164345	0.2241840556447298	0.0	0.0676832530765115	0.20256821829855537	0.0	0.10608168360977349	0.08644990171758182	0.15799892990904227	0.0	0.10005350454788657	0.07229024090478653	0.032411408815903195	0.19466052050321714	0.02388248455664186	0.0	0.061753165685749956	0.011013019439985733	0.04217941858391296	0.024683431425004457	0.13724164239145512	0.012127697520955948	0.09203895927256563	0.06374270861987487	0.0021045122168717673	0.0	0.09143825458859656	0.04066887915202522	0.0	0.05064048091146571	0.0	0.0	0.14301001299396163	0.030497592295345103	0.0	0.21598002496878901	0.04891207419297307	0.0	0.0	0.10543638633526274	0.0	0.050226530236982286	0.0	0.0	0.0	0.09831460674157304	0.06001255299008108	0.06164046909866604
indj51br_urakqcmi_ACTCTCGTCCACTTCG-1	0.10820339371703738	0.0	0.0	0.04649032154034463	0.06654822941503426	0.08233490025223572	0.05423260063863419	0.050374073972326766	0.08994349239806412	0.07918097769493203	0.06125073397547627	0.0735102442442133	0.06422931173910283	0.021091735979376428	0.0	0.062415284465846266	0.058982394455909706	0.05348137265867222	0.0695465633396043	0.06638050153644617	0.0774536487775374	0.05897603023299946	0.11858900863716273	0.058482611021936866	0.0	0.05579050566603551	0.05922452715239894	0.05744398334834071	0.0340829485970225	0.042644458112272875	0.06320545129901839	0.026615401844040463	0.07023749884982261	0.09325207896908526	0.08108609463533456	0.10109927525657862	0.1334959871589085	0.027977450547064617	0.08342305803812254	0.06355702161289215	0.8466365095578579	0.06087214277325071	0.10671482075976459	0.041553837419692125	0.07644364643257451	0.212725164972356	0.03273809523809524	0.05247851949768671	0.13237025147137507	0.115183777962899	0.11108443599659	0.07751025503834492	0.09779598809758479	0.04160979533600492	0.057014880048587915	0.03638309256286784	0.0	0.0868378812199037	0.050754749693793656	0.08549346211971877	0.03776267061131569	0.016247547708221864	0.0	0.041836861759848055	0.0	0.06475864007762694	0.09401359518243614	0.26384162653825577	0.05204533294420935	0.09624130551096843	0.0	0.037123924764374205	0.0	0.0	0.0	0.0	0.03708276741984607	0.3802644653366965	0.09061366866375845	0.13948447792467797	0.14957439564181138	0.04158373461744248	0.0869588838128164	0.1265652052168906	0.22740919089233697	0.13493919490417092	0.07263823946774606	0.06317491334589527	0.08900131380277271	0.28670794160360774	0.06372182077391543	0.06685566369933178	0.017834849295523453	0.14433780342248415	0.09162292308359724	0.18245050829320492	0.09548979476185325	0.08085131680637299	0.09703779366700716	0.4536115569823435	0.13554485464597824	0.13383780478483528	0.05919497948992331	0.042461933500155376	0.0	0.11794198311052244	0.07983441750443525	0.17796435773963865	0.0860669519138229	0.06404712767932214	0.11476313948224061	0.015917602996254682	0.10426966292134832	0.0	0.11916227165023313	0.06916812699721678	0.08852843462966582	0.08207003150823376	0.0	0.08788121990369181	0.06320670590333512	0.0	0.05247561427336708	0.062421972534332085	0.0	0.09248878462361608	0.05613812849767906	0.06010631871451009	0.23990101658640983	0.007966232685333809	0.026016586409844836	0.23910587955531776	0.0782207429535945	0.20023440087645544	0.09368884362907791	0.07291905526255446	0.09846084326494177	0.044515348845302255	0.0405105862569747	0.09772011176505559	0.05402774734007372	0.05872186929316222	0.056110417533638504	0.08145635927440929	0.0	0.04091404731427488	0.03817351326714623	0.05818376380174133	0.0	0.04075263064027109	0.11784376672017122	0.03738167974692595	0.0	0.035476743971513444	0.048897828514593865	0.0	0.14228135787481022	0.09850578454829038	0.06461851740467917	0.07569297776275896	0.08984784644194757	0.09099271515001853	0.07047998889065876	0.20191031052454272	0.0	0.11537165844281949	0.05072661826410044	0.13416265382557518	0.0	0.0	0.09309791332263243	0.0	0.001533797039415017	0.07855869620575504	0.0	0.0	0.15727189752305418	0.06273822396242593	0.01681277523974153	0.15418227215980024	0.03675600304813788	0.0	0.09256286784376672	0.04989299090422686	0.08150526128054218	0.0	0.12618651289063273	0.0	0.08086721915206903	0.06150881817421524	0.0	0.0	0.07092333147230558	0.034293523057568	0.0	0.030088439870330153	0.0	0.0	0.142092792173049	0.015940147047330485	0.0	0.2814339218833601	0.09376672017121455	0.0	0.0	0.06371905248309742	0.0	0.06286853503994869	0.0	0.0	0.12833447985935947	0.0	0.07982466971231016	0.06723106240933366
indj51br_urakqcmi_ACTGATGCATATACCG-1	0.15511541695329817	0.0	0.23528624933119316	0.030673497658259857	0.06629888783265024	0.04919074371321562	0.06844612043165221	0.10746303411340086	0.0993970417893993	0.08387365255795846	0.06582888529835523	0.08856364207738951	0.06496820284256218	0.049096502748188144	0.0	0.050289816301052254	0.08351805141532269	0.07134544289371941	0.06292393724434318	0.06490151883782568	0.12005373717635565	0.06896046568339101	0.13452572040051977	0.06150026752273943	0.0018280720527911539	0.05629231104404354	0.055928480090651725	0.04004032415926086	0.040299404830853924	0.04703483129399332	0.05758374240464169	0.07070066071895181	0.07564929643223496	0.11688929999727943	0.09373786967970708	0.1057444428230945	0.0988079186730872	0.033878459379192156	0.09285846395709067	0.08985327973061197	0.3498711026800914	0.09128770719030281	0.06276083467094704	0.04404118624892276	0.08568709407817912	0.15518548243267344	0.04317148207597646	0.05040757876184181	0.01727126805778491	0.09122864051039276	0.0905364409621295	0.07849711669936389	0.09457914449043958	0.08486840429055517	0.06702890691654736	0.145469423724546	0.052657392545032995	0.24253611556982344	0.070681931309109	0.10122743656895046	0.047729204041167025	0.0	0.0	0.05063500730042872	0.0	0.05793454308022961	0.08144900370222743	0.1693525949705725	0.01789970329296172	0.0	0.0953325150284833	0.0	0.03298832124868545	0.0	0.15692883895131085	0.0	0.03448985471457382	0.448444546357869	0.08117030694451423	0.12196794938215275	0.14213239943577022	0.0799143927233815	0.07473844507552373	0.08850664468641997	0.29278877593484337	0.11559675699249537	0.07535533998650755	0.0836183032079466	0.08550643035024469	0.10257586180539631	0.08587309767329554	0.06141588919234318	0.09945900957136912	0.11818281289369259	0.08712564892340173	0.046886880121652444	0.09462062184501639	0.08548837762320909	0.05248309742691765	0.23595505617977527	0.022561084358837167	0.22846441947565543	0.0727884786873551	0.053717164212233146	0.11958266452648475	0.11112108864917854	0.0	0.26139029509816025	0.09274176849923885	0.03888361122940348	0.1402642301518706	0.03818887105403959	0.038330658105939004	0.09133990674921653	0.19483298937552548	0.05857357202579345	0.06629220802509664	0.0	0.19609416800428037	0.06568712186689715	0.040306759407883	0.0	0.009548503930526402	0.15944355270197966	0.0	0.07423961805984278	0.07672812459329313	0.04494751869577117	0.3119649545211343	0.12817311693716188	0.08025682182985554	0.18405564472980204	0.08279116065876256	0.08522510127646564	0.09967524705750859	0.0	0.0891335867175653	0.09276514113455742	0.0	0.07589577653783111	0.07963293116077229	0.0510277645900371	0.0435467570299031	0.05832858696214985	0.0	0.05510968432316747	0.06131224857816618	0.05509022812393599	0.0	0.07395889067237382	0.08744649545211343	0.05248623552356789	0.023324019578701227	0.06707959723990332	0.08002149062338348	0.0	0.11576482985825369	0.08814684979355321	0.08036914514708919	0.07228746022359268	0.08343699839486356	0.08401140058443429	0.09229432402517573	0.022531359610011296	0.0	0.10093533876305412	0.07586961455191184	0.22338148742643124	0.0	0.0	0.014820759764579989	0.0	0.10529695024077046	0.10727947971834291	0.0	0.0	0.20256192364586284	0.0574800029550629	0.005535662839033626	0.08885870683623492	0.06970183374677756	0.006313536650615302	0.03410914927768861	0.0	0.0	0.05172106295701801	0.1151004201097834	0.0	0.06606152975615859	0.06458684110559944	0.005921169966113787	0.0	0.08350053504547887	0.06459047329833846	0.0	0.037516130047524625	0.19315141787051898	0.0	0.13735381793166704	0.04820819882049525	0.0	0.0	0.0	0.13964686998394862	0.0	0.09060103442125914	0.0	0.08547316961218189	0.0	0.06945863125638406	0.0	0.0	0.09539757994814174	0.09779887064678713
indj51br_urakqcmi_ACTGATGTCCGCTTAC-1	0.1149870060383704	0.0	0.0	0.034374839669591095	0.09392385731427948	0.06850015287013682	0.06613614097837586	0.11083159672484141	0.09935333156873553	0.08448348934032153	0.06660551861193915	0.07796944721044068	0.07149697996990025	0.04161194610632813	0.017715950300219965	0.055439629035134656	0.0	0.06065158664663521	0.06307999217567901	0.06655569864796873	0.08300765347663247	0.06748108972581962	0.14977451654819232	0.0686270733012306	0.0	0.057166165261771804	0.054936745013274134	0.04973802346370173	0.03236197757221735	0.052651142013737835	0.06803805734039244	0.07625020219741933	0.09256968370973953	0.12588078461245478	0.09034591024016007	0.15355805243445692	0.10176993044408775	0.028473724614418314	0.08360911294744004	0.08228263163836816	0.683496279001897	0.07136425411490988	0.02092027822364901	0.06666421607668713	0.08362709575751895	0.11643927233814874	0.054273675762439806	0.051515437635728446	0.13883360085607277	0.08524154932916134	0.10182927353522206	0.06245764223292313	0.09281443308646148	0.0902043000185628	0.07738275996702963	0.08126396626066157	0.0	0.11845906902086677	0.0645223833572892	0.09623485211155229	0.04992533842500796	0.0	0.0	0.05502758015761263	0.0	0.07419901878100317	0.11912123268732876	0.23409309791332264	0.0605087796099032	0.0	0.03480942938973342	0.059595834876733755	0.026143429088024205	0.0	0.0	0.0	0.0530243788670755	0.3125429947259803	0.08114768283585269	0.1378569216888532	0.10187752322583783	0.07434991974317817	0.0879762933695518	0.104521200026818	0.2887462100945247	0.12471376620739771	0.06270965640775118	0.09696652476330053	0.09143675118144205	0.18749522280822442	0.07344739635979203	0.06289621077824241	0.0	0.10896557539473407	0.15079606090842046	0.1578102559770212	0.08998625956108608	0.2671660424469413	0.12636801400846345	0.44023542001070093	0.09568396647048333	0.1359779867002981	0.050575731228821114	0.04690000724297373	0.09958533975387908	0.1042365873826548	0.07690574751485456	0.3130016051364366	0.09500204576212508	0.0758345071575982	0.10749475243857266	0.023006955591225255	0.07745318352059925	0.0	0.3173584040357716	0.09811621449596916	0.09590196151625008	0.05228583318470959	0.08838951310861423	0.05565501913816521	0.0507223113964687	0.0	0.0044861505535662835	0.07035848047084002	0.0	0.07815505343595232	0.06743105866701372	0.056876320662371506	0.21495452113429642	0.014267879436418763	0.03287185660781167	0.06378931098032221	0.07964544638408393	0.11939157685546128	0.10776871546653999	0.0	0.10097805204634104	0.07437567152557562	0.03133837804784835	0.1094231700170705	0.06131107860035262	0.06150511056350588	0.0635762836137368	0.07601097706208254	0.040285777232241214	0.027504046704729397	0.06936071973525157	0.02218006712388735	0.09202782236490102	0.019439985732120562	0.07945425361155699	0.0540198681864917	0.0	0.07023163779266066	0.03079064625057445	0.0	0.11306352918170633	0.08654907443862288	0.06400013527109172	0.06671547783315968	0.09052902621722847	0.07704243322220851	0.08624443001319235	0.23363652577135724	0.0	0.12169312169312169	0.06869785170129554	0.2339486356340289	0.0	0.0	0.2032637774210808	0.0	0.05396825396825397	0.10156279059121094	0.0	0.0	0.09986466496711044	0.06097817059219908	0.1019467423961806	0.07633315498484038	0.06297323151255736	0.0	0.028179061886927054	0.0769573747101837	0.2504904583556269	0.08485821294810059	0.12367229455244437	0.0909577314071696	0.08298607507413153	0.06914480386200059	0.03959336543606207	0.0	0.0731231244329681	0.031864127369745344	0.0	0.03314134642621094	0.17696629213483145	0.0	0.09883054345333639	0.031585718493937154	0.02871410736579276	0.2857142857142857	0.05506509719992866	0.0	0.0	0.09841594111257032	0.0	0.08424823345126455	0.0	0.0	0.0	0.1942215088282504	0.10741037988228999	0.08770181817160495
indj51br_urakqcmi_ACTGATGTCCTCTCTT-1	0.100903844683941	0.0	0.16706795077581593	0.04591862911087168	0.07227789119356699	0.06058434609798976	0.06666691097967072	0.10008490085960485	0.11996553368155809	0.06380465278616783	0.0711692665635456	0.0842810703559046	0.07250773095374123	0.04119850187265917	0.04242712482412857	0.03743534867130373	0.06741573033707865	0.075459549654941	0.07490277130545343	0.08051356093594847	0.07085281596761811	0.07281689499631057	0.10666513796529847	0.06173354735152488	0.0	0.06191749726870496	0.06302501917169025	0.05152096464784873	0.016321645071789865	0.04206024178721858	0.06405328261270916	0.08112782609777645	0.07847788081095174	0.12742244107698306	0.12370661577535338	0.12704898098156525	0.0965008025682183	0.013290839866316174	0.10828230584784893	0.09415720519730415	0.7449778685733742	0.09520080983887115	0.10171214553237025	0.032511160395198475	0.09776686857798972	0.07936507936507936	0.0	0.07294243540112674	0.10692348849652221	0.11395791427081428	0.12150360345524301	0.10087390761548065	0.11539053626575803	0.10669243620401611	0.055735109105895624	0.14540647719762062	0.0	0.17875869448903156	0.08175196633874159	0.12765762721410268	0.06323503184045154	0.03001605136436597	0.0	0.04570465215886061	0.0	0.08230631807093433	0.1068726412214837	0.19313001605136437	0.07797071842015663	0.0	0.0	0.0	0.02533163594767624	0.0	0.06104868913857678	0.0	0.025764497674610035	0.35832760070320263	0.10237614843060672	0.16470978175840303	0.13927233814874265	0.0701123595505618	0.07787298843478618	0.12939950018601704	0.36295404553831523	0.14376511451682492	0.07783515946681555	0.08049410286830902	0.08927583975527972	0.1886417488343652	0.08490224179935776	0.0767602603480676	0.0	0.14045194779642572	0.2079447023267248	0.08983131987271549	0.09793245768393752	0.30699720587361035	0.0	0.3729266987693954	0.07758159443552702	0.0	0.06116238630283574	0.04936670708713298	0.0	0.1383448012661496	0.1371124440314269	0.2565337284438408	0.08496538769262879	0.07439316015330691	0.15499855949294153	0.17228464419475656	0.03631888710540396	0.0	0.13964686998394862	0.07160282935976163	0.08083505155393748	0.0	0.0	0.0891673869201959	0.0	0.0	0.0	0.13099696807561975	0.0	0.09086718524920773	0.06653478518647057	0.05076521366067268	0.17693285179240237	0.09494084774983651	0.07697966827180311	0.13584210213423697	0.09376612240641348	0.1831384239088894	0.10431627500716671	0.0	0.09507453211243162	0.10197618830120886	0.05447272541975592	0.09252040391687262	0.07602779077550005	0.055006694348362334	0.03725501852842677	0.08251782046635255	0.0	0.0509376841335311	0.055523849156807956	0.08290286492533684	0.0	0.05980247904405208	0.16566345639379348	0.05444642518116344	0.0	0.08285997952067305	0.06848360118908862	0.0	0.13373258046730926	0.09586063243048615	0.062368427727192026	0.07546581810331071	0.0989446227929374	0.1273902127834712	0.07203100813187442	0.11344945801874641	0.0	0.11415294374095872	0.06972073276383291	0.2050561797752809	0.0	0.1307294453361869	0.28138041733547353	0.08089887640449438	0.10208667736757625	0.10196908181045657	0.05382557517388978	0.0	0.10194190035564787	0.05941624075703338	0.03531300160513644	0.09017574186113513	0.0857369846133891	0.0	0.0196183342250758	0.12123238808632067	0.0	0.06598894239343678	0.15116273309157205	0.0	0.09055775055317257	0.0686377197994033	0.08435883716782593	0.1476725521669342	0.06923822899946495	0.048155900683990574	0.0	0.13162118780096307	0.23595505617977527	0.0	0.2336620041274937	0.02435058103534306	0.0	0.0	0.04489923310148029	0.0	0.0	0.12025552474990678	0.0	0.10962072603044644	0.18057784911717495	0.0	0.0	0.0	0.06465818825369388	0.10203218979650015
indj51br_urakqcmi_ACTGCAAAGAGTGAAG-1	0.07762936635328288	0.09880506509719993	0.0	0.01870460358993528	0.04464772709563808	0.057952113429641516	0.043766842327716576	0.05496447638147042	0.07123389905691152	0.038853123304011306	0.04400866146289652	0.06295211158973273	0.044174174849077354	0.017212656257600076	0.035134653112181204	0.031079454253611558	0.08642258401487936	0.04392007972278397	0.05447971142063204	0.05299284232644037	0.04658966664340382	0.04286922307519981	0.06764503554230682	0.0636832530765115	0.020643838059568397	0.042624622344396276	0.0411730014382245	0.04446586801341529	0.030221795656754535	0.03559135859881423	0.04378482540937144	0.03508902907909963	0.043372763117986046	0.06139873584169909	0.07054159764007747	0.13315336349044216	0.10065275548421616	0.047231333503927546	0.06581334619203949	0.05458052925324341	0.745658835546476	0.050395567014601586	0.010032102728731942	0.03278889392621274	0.05714197841853054	0.12368467986445515	0.0	0.0	0.094446227929374	0.08807932218542373	0.07607367887086225	0.026015100172403542	0.08064167910412735	0.0495808810415552	0.04307116104868914	0.04680074276901772	0.0	0.09256286784376672	0.03979097805194975	0.06362171815306056	0.021097577607822156	0.0012662742999821652	0.0056873352753502564	0.03871895607290302	0.0	0.02235855301937953	0.06291273013239683	0.21294810058855002	0.10263145094605769	0.0	0.0	0.0	0.05538643198464973	0.0	0.0	0.0	0.027383353226049855	0.2656118627226171	0.0640946874773208	0.11440702357775157	0.07089352594970573	0.031161048689138576	0.05549327077416965	0.08852504919920651	0.2823108019737233	0.10356936970813865	0.05116895805708702	0.06838113848372764	0.06829477364214702	0.24283421233662003	0.048777267929173376	0.048681283096665175	0.031151536769514297	0.11239468488029737	0.12123841337324483	0.05572921066711723	0.06697194433466322	0.29742583675167944	0.07203657765455518	0.2716960941680043	0.11690743713215623	0.005426889857066422	0.06008950864990191	0.031572940250139604	0.0	0.1360063157815967	0.04711216242854327	0.05613861793637075	0.0720116550464065	0.037256636201832255	0.1014775486685599	0.14399411449973248	0.03520599250936329	0.0	0.28823664297179546	0.04986067546628314	0.05633055417097594	0.0	0.0	0.09413713627196774	0.0028179061886927054	0.004559517993812083	0.024077046548956663	0.0	0.0	0.06919372762069391	0.03744624239006261	0.04037867412278431	0.10232744783306581	0.04274418881160454	0.04915730337078652	0.08513168063729862	0.05983165839636073	0.08835893908125048	0.06584060612270032	0.10677979056791256	0.07322360742632035	0.051442665309478136	0.0	0.09877109395568465	0.03345317562324901	0.027091387274960625	0.00694072885084121	0.04472807608001519	9.441979038806533e-05	0.02770722853214675	0.02903513465311218	0.05382557517388978	0.14758337792045656	0.035613964686998394	0.09955189941144997	0.03044334805324812	0.004656877316053346	0.045283989225291046	0.03926256968356833	0.0	0.1004288511731619	0.07190893458648388	0.05333787457712687	0.05790881698628594	0.06166766987693954	0.07366444417006215	0.05672401047218784	0.12520064205457465	0.0	0.09241424409963736	0.03226506451190766	0.07758159443552702	0.0	0.0	0.03365436062065275	0.0	0.06912787586944891	0.05278352403269786	0.0077046548956661316	0.0	0.05605388222704812	0.04125625992016853	0.04706342346791785	0.07063972232511559	0.02915187184850106	0.025093632958801498	0.05903335116818263	0.07624398073836276	0.0	0.0	0.10533707865168539	0.0	0.0648461850878228	0.04379891358562088	0.07226680934546104	0.17964151952915997	0.044643584106822995	0.023545616242245455	0.0	0.08526107072042301	0.0	0.0	0.11365894672475732	0.02442272199878563	0.0	0.0	0.07833957553058676	0.0	0.0	0.08607746809994	0.0	0.033779757584304224	0.0	0.07656014397587431	0.0	0.0	0.04400749063670412	0.043142781309639666
indj51br_urakqcmi_ACTGCAATCAAACTGC-1	0.11056332645417717	0.0	0.17335473515248795	0.027140731619721924	0.060886097648397204	0.04994554001375831	0.07286513189237523	0.09982457310827411	0.10192656844818195	0.06670617181671912	0.06518197069046493	0.08639402162113628	0.07070880317384089	0.037957828688165766	0.018013197788478687	0.057664526484751205	0.11128945960406635	0.0700627444104877	0.07466617189342814	0.07056514215635441	0.08381603740665783	0.06880563154523568	0.06730107773446457	0.0665211342964152	0.07517388978063136	0.06211533594127956	0.05713673703859282	0.04323428467029453	0.019438147087863292	0.06647148340942313	0.06871229900508796	0.09114437517886695	0.07794283533208603	0.14341939403832377	0.09871112217444009	0.12561408628824358	0.11566399143927233	0.04514543156458154	0.09611855330748381	0.08647905714187541	0.7076219660489323	0.06898606706773328	0.0	0.06474867157601526	0.0867244769637536	0.18806848582129482	0.0	0.05086079375570453	0.06123060460139112	0.09101191322781424	0.10282264598176877	0.017608941204446824	0.1187725868979565	0.10564418383725882	0.06868104059115294	0.13612186447612754	0.0	0.09550561797752809	0.10260196158485319	0.10654621103320099	0.05898439275835178	0.03964686998394864	0.02972474882587242	0.05345870639413557	0.0	0.07394509889272792	0.07470886703222122	0.15582664526484752	0.12233085266793133	0.0	0.0	0.0	0.0	0.0	0.0	0.0	0.05491761671536952	0.40189558969655276	0.09972236986656771	0.14931162127263264	0.13204436013424778	0.08794007490636704	0.06949664567642096	0.10885480548401896	0.4223738184412342	0.12969854615764315	0.06302603112568916	0.0858143159559867	0.09030895374797958	0.26102575861805394	0.0788643064121448	0.07318718067109657	0.03691813804173355	0.13282579300666447	0.20471996876491258	0.05004083241812396	0.09566569004307594	0.30551096843231673	0.0	0.3892990904226859	0.08391296593543784	0.12619429794389667	0.0651083467094703	0.04791636000850465	0.0	0.12429143889818046	0.07290698656754245	0.14096390500884884	0.0804779629178697	0.0685731756587065	0.14870971724904308	0.01658640984483681	0.05463884430176565	0.0	0.29595658488114346	0.05755911270806643	0.07577371162732142	0.0	0.06142322097378277	0.08281886652673169	0.04940253254859996	0.0	0.0005762028233938346	0.0	0.0	0.0907684076223402	0.06707677179587292	0.045133675072058545	0.301498127340824	0.008620177159503003	0.0	0.14261934486653588	0.08393629408998218	0.15060256312262732	0.09689911650227213	0.0	0.08227918284971321	0.08356931883925581	0.11090728426201941	0.08600643753131715	0.09338814094400977	0.05978442439907861	0.07202306640508888	0.06594867015309204	0.08000503572215403	0.07540077615458074	0.051398054019776866	0.05237608833114451	0.0	0.03337346174424826	0.09547217763509898	0.055240363633673836	0.0	0.06795884762273759	0.07071924765057312	0.0	0.13139956490210297	0.08959698288190975	0.05954947479790861	0.07049458853125323	0.09253043071161049	0.11277729760875828	0.08187012689971777	0.089233695975269	0.0	0.06664288686760597	0.056847339763818006	0.43485821294810056	0.0	0.0	0.25767790262172285	0.0	0.09135009809167112	0.0754285370941022	0.0	0.0	0.09737827715355805	0.06399905079797892	0.0819442729555089	0.11897216391598414	0.1276975209559479	0.0	0.02385411093276262	0.0784733369003032	0.1349206349206349	0.0	0.11742018904940253	0.0	0.08627501716742468	0.06881808352956706	0.06862850008917425	0.0	0.07337029218135716	0.04335495206281723	0.0	0.09347559248418469	0.23180845371856607	0.0	0.31491248184667125	0.04335972490245941	0.026603650199155816	0.0	0.13349384697699304	0.0	0.0	0.11668855489080208	0.0	0.08921572287132779	0.0	0.0	0.22349614002904533	0.0	0.04199592542289172	0.10585263920661603
indj51br_urakqcmi_ACTGCAATCATACGAC-1	0.14067874340747535	0.15861125973485524	0.0	0.07265624427391397	0.0695818853340398	0.0653280975311473	0.056344075776121334	0.07390822596448815	0.10926948079542888	0.0752899121873388	0.06444218526535118	0.09553468853655862	0.06668610494382811	0.03928936232307019	0.0	0.0776685393258427	0.11103467604270173	0.08305094821948754	0.07585636042504473	0.06762578960570013	0.04486240026054389	0.06587572791201995	0.0616066651379653	0.08235634028892456	0.08168360977349741	0.06199398954899191	0.0578985045617959	0.059724451578384165	0.017071811928756214	0.03766570158463469	0.0601921296724412	0.032836860900618416	0.08454740945974039	0.10678238158718067	0.09857521490039665	0.09511649399289848	0.14173568753344035	0.022944921332806043	0.08938039311530781	0.08130776895852661	0.6821829855537721	0.0695235982398806	0.07314071696094168	0.05766238221851911	0.08426026545285546	0.23885321919029784	0.0	0.04111037673496365	0.11287319422150884	0.10997555045343411	0.10837151071314485	0.059378158254562746	0.12213680268085945	0.07404010293255879	0.06915824331554668	0.07786485380669121	0.04168896022828607	0.1803103263777421	0.06526809134177101	0.11523189997465574	0.058174830481505964	0.06047797396112003	0.0	0.04850303580152139	0.0	0.08490446264203644	0.12629586937708498	0.27914392723381487	0.03978792742837687	0.0	0.029333081547225633	0.0	0.02442759358683419	0.0	0.0	0.0	0.11209888737978625	0.3416647557899564	0.08970929195648297	0.15008480137572736	0.13691813804173356	0.058769395398608884	0.08536033255134379	0.12503894526366435	0.34360323405267224	0.14754099209759064	0.1045618442785028	0.10051643520133995	0.08893800475658233	0.18122754719865475	0.07358066513658348	0.06498344093886371	0.014010264946594535	0.13939089137773708	0.18217575520946308	0.1538678156064318	0.10583523395912312	0.2923726294512811	0.05034291551145484	0.5592295345104333	0.08498305689316925	0.13055109684323168	0.08096742910647405	0.0477019913504875	0.0	0.14517692045781933	0.11258483286868858	0.21957443305757912	0.1051107610400754	0.04956268221574344	0.18558669794624852	0.006955591225254147	0.0826538255751739	0.0	0.26438890162806694	0.08437847186429807	0.10433020869701422	0.04102015337970394	0.1520064205457464	0.06076881919578549	0.08400214018191546	0.0	0.0	0.0	0.0	0.08948155465009397	0.06250661576504273	0.05916813989096907	0.3123996789727127	0.0	0.0	0.17400867962665714	0.08076078353906559	0.18497286555071465	0.09230258943383494	0.0	0.13036951405118138	0.0819663573842801	0.027542102983515504	0.10765030106924169	0.04733671734791184	0.06055056933360462	0.0693230683867388	0.10026061892680233	0.0	0.07926800360309107	0.043135564671145196	0.06715307164745367	0.0	0.07001293026573925	0.23538657035848048	0.032613117737127474	0.023700533063828945	0.057847756498957584	0.08152006198535174	0.0	0.1452042814502177	0.09958113342149806	0.0683734979775764	0.08225432495095417	0.09441144997324773	0.0885994155657077	0.08909119870608849	0.19334958286269147	0.0	0.09349424330697739	0.06451190766075797	0.38469769930444087	0.0	0.0	0.08009630818619583	0.0	0.087462100945247	0.08204793664145944	0.0	0.0	0.05451169231737639	0.06065669556807726	0.1563773305346339	0.11837538242032625	0.04234966032718842	0.1196896736222579	0.08364544319600499	0.07178526841448189	0.12725164972355985	0.02179418583912966	0.15602644511820543	0.0	0.08142998842235513	0.06434375311732006	0.03870162297128589	0.1462011771000535	0.07779532184148696	0.04750878486833543	0.1720171214553237	0.060460139111824504	0.3532637774210808	0.0	0.15554536421310097	0.04411720501860636	0.0	0.10665239878723025	0.07419297306937757	0.12359550561797752	0.0	0.0999400100523696	0.0	0.06049885041262099	0.1146780809702158	0.060460139111824504	0.10402812810517466	0.0	0.09470304975922954	0.0783364158131919
indj51br_urakqcmi_ACTGCAATCATGGAGG-1	0.08630474661774823	0.08578562511146781	0.0	0.04572073557759259	0.06955591225254147	0.07729496292899182	0.06216483309757129	0.0653108692722989	0.09562379746302642	0.08191181913545088	0.06216972208120762	0.09109535658536477	0.06339717210524427	0.03265601439758743	0.015456869389453658	0.057833957553058674	0.1293281357486815	0.06574509869120419	0.07043255262718837	0.06205138977398391	0.05317305231814269	0.06318044194666403	0.14740502942750133	0.07712573568753343	0.06826288567861602	0.05907807178580239	0.05902145096544645	0.05716504195539548	0.027706530312808546	0.03791405602809572	0.0619848078232799	0.1010862667512785	0.1019619470202738	0.11132573387381996	0.10573490547053006	0.09509217374385914	0.0883509898341359	0.024813703367684806	0.08946076002879998	0.07671374085145861	0.7695413201031178	0.061092126628672846	0.08186195826645265	0.08082862615841431	0.08315136417069903	0.14241127162475478	0.0	0.025719950901708998	0.06852862493311931	0.09479109521777705	0.09925192837930161	0.09132631829261043	0.09428252278636666	0.10048663660220643	0.06510925050250893	0.03502974223397224	0.0	0.16441947565543072	0.05709699610181151	0.09480337078651685	0.04810163765880884	0.1146780809702158	0.0	0.05024911772232098	0.0	0.11448612962610297	0.10242350465561385	0.28627073301230604	0.04805681210175592	0.0	0.0	0.05045890439148866	0.0	0.0	0.0	0.0	0.017491871424455695	0.3534357563250019	0.08326729737980501	0.13750002272276948	0.11308915803297825	0.16734082397003747	0.08143886076470346	0.11433409186218176	0.32410379882289997	0.13311185661817074	0.09691302021541397	0.08750087235675902	0.08598545012451712	0.08805319880761293	0.06885248955568656	0.06141501636121942	0.015278520896498424	0.13431147276036287	0.13905398175061096	0.09492833206612036	0.104230097522526	0.1630699720587361	0.10170728148256238	0.32439807383627606	0.09011057606563225	0.2526943361614309	0.07023307918673087	0.044379569206614004	0.0	0.1520314891101408	0.03604516910253161	0.2787998518335597	0.0914803532294053	0.06491521167054301	0.15132732436103222	0.013509898341359015	0.12051364365971108	0.0721547045784606	0.377589237942368	0.0685070922159882	0.08424953467145939	0.03855299922715653	0.05302300695559123	0.08793266658435198	0.0	0.0	0.0	0.05885500267522739	0.1795612627073301	0.08475669149826454	0.06389137130710164	0.05711918692812391	0.3640984483681113	0.005885500267522739	0.03260433386837881	0.22174662624100827	0.08067580897349805	0.2578919208132691	0.09851667178944253	0.0	0.08614925273829623	0.07192881720149465	0.0	0.10611098371933043	0.05677207654901589	0.058420435220561825	0.06760894120444683	0.07501855399644454	0.03119000409152425	0.059877684539894754	0.048336404890712004	0.04095529938226567	0.0	0.06481853040841805	0.12419743178170145	0.023450772117473304	0.02122347066167291	0.06548195605247135	0.06676079914925549	0.0	0.1443568997781055	0.09831923370719216	0.0687358312589753	0.06622924352078699	0.08640650080256822	0.0806879450137877	0.07082102932947774	0.16497235598359195	0.0	0.09203773061450964	0.0655530100863527	0.39941144997324773	0.0	0.0	0.09106474050294275	0.0	0.06135188157660068	0.0847260252415573	0.0	0.0	0.0	0.05639536055125355	0.03358439313495493	0.13494807315032034	0.02076949267960504	0.0	0.09060103442125914	0.04726235063313715	0.0	0.0	0.11522303469869014	0.0	0.08076343265085416	0.06171462427413675	0.027858034599607635	0.0	0.06684433665992044	0.026743236012898935	0.14165329052969503	0.06713247096591446	0.0	0.0	0.08507223113964688	0.034239904773928256	0.0	0.0	0.05127519172462993	0.0	0.0	0.04914311655884689	0.0	0.06830609025539781	0.0	0.0	0.0	0.0	0.06251286167016504	0.07996542567010584
indj51br_urakqcmi_ACTGCAATCGCCAGTG-1	0.09698654742795995	0.0	0.12199036918138041	0.03213937568254945	0.058610855709143046	0.054875601926163725	0.0625758897268825	0.08484591605934426	0.09891987188048654	0.07552771017794577	0.07002327072285042	0.08346415084897071	0.07262838232922605	0.037988228999464954	0.017101638824485267	0.06103531300160513	0.03179698845830467	0.07670496624981485	0.06420473831673541	0.06589213589505191	0.047810966106032055	0.06711665478928809	0.0	0.06956661316211878	0.0	0.0624269118264274	0.050730564264340285	0.059145362721685	0.038981096898391	0.037651533713699	0.0652625697562704	0.09223935197282467	0.07121216768393467	0.09425415567102864	0.09524667885540325	0.09117661364852377	0.08518780096308186	0.01723776955823854	0.08730901848879377	0.08732531255982447	0.8511114353810983	0.07472988281820447	0.0	0.05823827086371044	0.08281354348513784	0.16709024433743536	0.05932316746923488	0.041500645201900985	0.12233279828785447	0.08177391280790512	0.09424340005859708	0.04593068188573807	0.09103000948063042	0.05033431243016201	0.0595744219339725	0.12888301387970919	0.06425004458712325	0.2564472980203317	0.05525509738014142	0.09047372645095886	0.07976024367299979	0.023167469234884965	0.026554108951112695	0.05427974804968397	0.0	0.05247979976603096	0.11437045974411181	0.1476725521669342	0.0	0.0	0.0	0.0	0.0	0.0	0.0	0.0	0.031992975813200535	0.36046778261866547	0.08170447096460091	0.12934466926857527	0.13927233814874265	0.030176565008025683	0.07012059101946742	0.1143998222649908	0.33062838119017895	0.12664624895826698	0.04996161630260311	0.07142391885918999	0.08655130974090913	0.0	0.07292578523342545	0.06249412657389636	0.0565166557675921	0.1224059579773474	0.06803753994765231	0.17310129255723578	0.07988368832533708	0.07205279115391475	0.0	0.3307116104868914	0.08146067415730338	0.13337919437437898	0.04446729534510433	0.04662430695255385	0.0	0.12700408206026184	0.10793838528906537	0.2931226077293493	0.1117060662230593	0.04518950437317784	0.087623986500391	0.09523809523809523	0.05008025682182986	0.0	0.1909348008866468	0.10997884361455128	0.09136029640494818	0.03483740562392248	0.08309256286784376	0.07538996583940404	0.10272873194221509	0.0	0.03749434086512738	0.0	0.0	0.09260951283423194	0.06418752620999812	0.08090035579291521	0.20983814874264312	0.0	0.04715088282504013	0.374175138220082	0.08571487428270523	0.08527605798873857	0.10238514374302086	0.0	0.10125250542669184	0.07000830842979376	0.0	0.09175605323277876	0.06847002659432694	0.046551468611921214	0.02680676931613261	0.04603117071402682	0.0	0.03649822893173768	0.06123694588114064	0.03494333381973831	0.0	0.0511302835741038	0.06775013376136972	0.036173512536584046	0.0	0.06631854117082711	0.052412255871624604	0.0	0.13738066720442813	0.09802689360671128	0.05563627535880053	0.07756845296762506	0.08525214018191546	0.07156850639996708	0.08250625921523941	0.14428393080078472	0.0	0.16952024255395043	0.06961637404814085	0.2288657035848047	0.0	0.0	0.0	0.08314606741573034	0.10008917424647762	0.09956280775844556	0.0	0.0	0.08837692380322916	0.06850708879292397	0.02913939992591678	0.07497496261541205	0.12635180050910388	0.0	0.01466916354556804	0.0	0.3352951667558409	0.0	0.12082738838356816	0.0	0.08894455763017979	0.07478268185752475	0.11710362047440699	0.0	0.08000747318956894	0.04272591210793458	0.0	0.017750920592956285	0.0	0.0	0.2867843766720171	0.035926199794398254	0.0	0.0	0.11949349028000714	0.0	0.0	0.03925288194951116	0.0	0.08296108269978142	0.0	0.05462327934238047	0.0	0.18271803103263778	0.046641560686504505	0.08368265764532243
indj51br_urakqcmi_ACTGTCCAGCATCCTA-1	0.08164220744477567	0.0	0.1926163723916533	0.05342392459523443	0.09770034336413741	0.06912596499273867	0.06010466369093428	0.08138578087205872	0.07947489454909265	0.10319665702050625	0.07085698733607881	0.08156242111391022	0.06485050860863335	0.04892018094265285	0.009531736123496424	0.07553950419118959	0.044153991184488775	0.06181538613456344	0.07309555451998366	0.06617664655002026	0.07324307348733337	0.06129290787526544	0.11675456699533746	0.09025147137506688	0.07646691635455681	0.059857011498672	0.04773310410760998	0.07798777225332446	0.0230786627172588	0.03631892044157087	0.07019608492070523	0.1389500665696119	0.09543234741832037	0.15799258191183538	0.076270208457915	0.06697796585437035	0.08911289459604066	0.05642015803227332	0.08155205023702734	0.0818266158128028	0.9528673573617393	0.051493000598430656	0.0852059925093633	0.07774496710082952	0.07946169835932404	0.16149456037096488	0.11841225254146602	0.03389670474931546	0.03248796147672552	0.11883427812883082	0.09093259948109186	0.05120979727721301	0.062032421878666706	0.05688952948755746	0.04875421167555999	0.0	0.07874085963973604	0.0	0.05452430355534924	0.0786434719758197	0.07066447053228282	0.07428214731585518	0.026256861462853973	0.06553691334863207	0.0	0.1120738906874881	0.13091736958715317	0.06940609951845907	0.12442239408531543	0.0	0.0	0.013993497139564555	0.005221305879965314	0.0	0.012306046013911182	0.0	0.06158510652892675	0.23006955591225253	0.07715056109258579	0.12058034559211599	0.10485918575806216	0.2721669341894061	0.11058319957196362	0.10135365191544966	0.26298971523690623	0.11022920975388426	0.050508293204922415	0.10598785679391444	0.08673171250969945	0.20950852251012764	0.0561185146335028	0.057375262976743995	0.0	0.10438406026238309	0.12602490130580019	0.10329193770944214	0.07146205776872051	0.10445276737411568	0.005447735784814436	0.414071696094168	0.0769573747101837	0.2567453947871283	0.06705903335116818	0.04268915259543786	0.0	0.10404576696711529	0.09225310467179183	0.1694447874223155	0.13741226827809774	0.05681309441914808	0.09322961682512244	0.0	0.12132691278758695	0.05946648322250248	0.2590384468394099	0.12863180526308038	0.1207819422516851	0.047678497116699366	0.060995184590690206	0.06964851627772976	0.0409844836811129	0.0	0.05523315635675186	0.0	0.13911182450508294	0.12347203358439314	0.055167237863867076	0.13455407534525227	0.14325842696629212	0.0611140835859937	0.052401016586409846	0.564056833719755	0.08606562427521018	0.29957451145252106	0.1079710392404631	0.0	0.13703679061424884	0.07132199732912257	0.04930061912405412	0.10423832454330047	0.049303157558060334	0.03845545181199557	0.033861443037473	0.10826904157821157	0.0	0.023643591983799634	0.053237025147137504	0.016858796634077532	0.2018904940253255	0.06491885143570537	0.050662118780096306	0.03249969795819741	0.020926223173414183	0.05406380878581576	0.03914712418605374	0.0	0.13422525686256936	0.10100855231499709	0.06249886770849563	0.07031436268574057	0.08082096040663457	0.059658599827139155	0.08597078079881065	0.1349899926678953	0.0	0.10830707647187048	0.05983812803654874	0.11797752808988764	0.0	0.14383805956839665	0.0	0.0	0.0196183342250758	0.08720526004068635	0.0	0.0	0.08670884083970667	0.07896957852296106	0.04959460015639791	0.15293383270911362	0.04888370056909383	0.0	0.0	0.0026306402710897093	0.0	0.05539504191189584	0.11312620137526505	0.0	0.09443244659852774	0.07555023532932503	0.03727483502764402	0.12948100588550027	0.07935611347616721	0.028041082816363715	0.0	0.023951153495105907	0.19101123595505617	0.2081326912787587	0.08606588702896889	0.03397538790797218	0.05347482313774449	0.24487248082753701	0.02742108079186731	0.23127340823970038	0.04821354259556507	0.06297323151255736	0.0	0.058559137733425685	0.0	0.018288827277591322	0.0488420087135978	0.18459069020866772	0.07715458698604766	0.07082471432643954
indj51br_urakqcmi_ACTGTCCGTTTCTTAC-1	0.17272414583811052	0.10041020153379704	0.0	0.039600694826183516	0.05527071742845715	0.06557173431170221	0.05574917361126381	0.08251212355495205	0.09070599291408755	0.07202594299368494	0.06557952141043467	0.0728640682738638	0.06564696540104951	0.061937594240965024	0.0	0.04748082753700731	0.07225661800300645	0.06499543044962965	0.061578412928539786	0.06315279758470249	0.08308907344080768	0.06730484475342156	0.10112359550561797	0.056132691278758695	0.0	0.05596391486689542	0.050335075708471615	0.03264756162810424	0.030663070278499446	0.05335786875217727	0.06226741826117682	0.07170853708611744	0.07280026445559974	0.07813931133298872	0.09101066371390232	0.1595651539471764	0.10416265382557517	0.04637836245066338	0.0896457140214943	0.07833507591264524	0.679605039155601	0.0676002930632379	0.07918673087212413	0.037408256037641065	0.08262046822337563	0.15623327982878546	0.0	0.022755169483523748	0.14390583199571963	0.08006718545759933	0.10627431761860451	0.041412520064205455	0.11052162240808013	0.08290293110288524	0.04233728110132604	0.07943851697982564	0.0	0.13151417870518994	0.06412156531563022	0.09095127800775346	0.049591372129376095	0.04519350811485643	0.0	0.052448825157811046	0.0	0.07293395362334612	0.08481368567334935	0.2133761369716426	0.05812539520404689	0.0	0.0	0.0	0.027250419733953247	0.0	0.06490101658640984	0.0	0.018218984511119342	0.3933348620347015	0.09119807583424931	0.1472920215205835	0.1553966632618318	0.04622792937399679	0.08118862410997242	0.11204404462831428	0.36629807978122586	0.12712742732212587	0.06883709028310885	0.06705282992532627	0.07779505237002737	0.0	0.0750749233838877	0.05995884310307757	0.02100548917028318	0.13622579119975667	0.14987057683686897	0.07707470924502267	0.09283591030959777	0.1821532608049462	0.0	0.23365436062065276	0.09416800428036383	0.13834747382098908	0.07789649099340111	0.051692052121373545	0.0	0.11524430625554222	0.13646475739911576	0.255957525620447	0.08856659162778062	0.08223867396075606	0.14521957443305758	0.020933654360620654	0.0	0.0	0.2015592753955515	0.07114468644207847	0.06789880833441293	0.06399738422210333	0.0	0.11289459604066346	0.08143392188336009	0.0	0.0031279581841379593	0.0	0.0	0.07459082739981616	0.06643066822842104	0.05047056880019134	0.16710139111824504	0.012306046013911182	0.0	0.17983473039652814	0.07683411254274249	0.10344212591403602	0.08912646839971726	0.0	0.06859671154949726	0.07004310813573625	0.0	0.11350819978428325	0.05161708117883747	0.04928698282076981	0.06150545944553435	0.04022333833859749	0.0	0.049291911331450514	0.0484235974872679	0.04352351768082105	0.09006598894239344	0.040997859818084535	0.14218833600856073	0.040214708572809336	0.0	0.06200877290086899	0.07395172158098169	0.0	0.13613349520496043	0.08691334282281918	0.06486852736884441	0.06677179840988239	0.08665630016051365	0.08101000123472034	0.07762958515595964	0.11963220577452788	0.0	0.07162673642074391	0.0651745026810251	0.228330658105939	0.0	0.0	0.006367041198501872	0.0	0.12131264490815052	0.08735976515223046	0.0	0.0	0.12359550561797752	0.05665012279181806	0.02224554471745483	0.0736510680330905	0.02720625192535305	0.0	0.07067059033351168	0.07325664348136258	0.0	0.0	0.11660771258149535	0.0	0.07869789171229244	0.06357015393389417	0.00028535758872837527	0.0	0.05459572079931142	0.04265722383699912	0.18606206527554842	0.03163062978000189	0.17576243980738362	0.0	0.12168462890774287	0.02721818433218509	0.042387491825694075	0.14321383984305333	0.0	0.0	0.0	0.06962076624997973	0.0	0.05462579306321141	0.12404137685036562	0.0	0.0	0.0	0.08550952792525826	0.08956464711573975
indj51br_urakqcmi_ACTGTGACAATTGGTC-1	0.08851180921806925	0.15938410320432791	0.0	0.04004045823347039	0.0825788153158067	0.06190762821982726	0.06816149578193599	0.08754207432815163	0.09995637072418932	0.06927784202158975	0.06937229135987706	0.081940706363067	0.07164877990310826	0.021997665256092223	0.013930998949725541	0.0635366506153023	0.04025580269561008	0.07482978802727422	0.07324729456842541	0.0686285197853082	0.0764533463605276	0.07683424363185445	0.11293281357486815	0.059156768325307654	0.06527554842161584	0.06180776488756035	0.05664110132203525	0.051039749964112806	0.006376418284213952	0.05625311484809542	0.0711639688888413	0.09819950974902635	0.08536190544349136	0.12613470450073003	0.10627185841990865	0.05491512233085267	0.09502407704654896	0.029458518466823302	0.0996013030449152	0.09206954609490431	0.6608784473953013	0.08341800226073803	0.018352059925093634	0.05213630181466188	0.09164045139092297	0.1585741037988229	0.033640984483681115	0.049293425235262645	0.050679507758159444	0.11277268694421304	0.10023075076338225	0.05952083704892694	0.1028413730956605	0.1242761417033373	0.07410379882289994	0.05347307462310767	0.04222400570715178	0.20759764579989298	0.0868898943518213	0.1067832267935757	0.06021534706267026	0.026110219368646336	0.0	0.04217827824828026	0.0	0.09103027994667683	0.10706295941195271	0.20496522204387374	0.001799698428911912	0.0	0.02351052780662827	0.0	0.01309938931016033	0.0	0.085553772070626	0.0	0.05676969721913542	0.3956279140869831	0.08903556362971797	0.149867268729167	0.148353519140036	0.08952380952380952	0.07858583364201342	0.11352889442777084	0.37048926936567383	0.1362889804975146	0.08580035824784236	0.08462325819433782	0.08682079338000274	0.23182756248566844	0.07939702326991065	0.06332913501562804	0.012048431524086954	0.13909074391398316	0.13889491417581304	0.08000337923460336	0.09238255678142546	0.305927114915879	0.0	0.37137506688068483	0.08716782593187088	0.24161125124206986	0.07176576154806492	0.05481821304155832	0.0	0.12431762993560747	0.08842330545464785	0.22994608387866816	0.08163005000935915	0.08138696891276574	0.14335103099148042	0.009497057249866239	0.06711610486891385	0.0	0.17641213788886342	0.07647387030955735	0.09148472558607974	0.020212829201593247	0.16720171214553237	0.07508128575544305	0.130800784733369	0.0	0.0	0.0	0.0	0.07688191957854879	0.07233149682587885	0.0520288579367956	0.27501337613697163	0.05742821473158552	0.02882557517388978	0.0	0.08979236593652914	0.20729190552625545	0.10402184475815841	0.0	0.09311731911720268	0.0897614915153967	0.0863206705903335	0.102981392307235	0.051970487602147286	0.04664441078430634	0.05550601430751243	0.05979564714613645	0.0	0.048005093091140594	0.058043517032281076	0.020516562089595798	0.07713572320313894	0.0645510076689852	0.17235152487961478	0.055777874759907586	0.0	0.07342864984040885	0.0722133788010985	0.0	0.13968706629403602	0.09828032513266773	0.060727057962455026	0.0717937165009903	0.0829715088282504	0.09301354076634975	0.08061215737688848	0.09947882607058638	0.0	0.11268652279888235	0.06905399652468912	0.3037720706260032	0.0	0.0	0.13654360620652756	0.08967362225789192	0.13814874264312466	0.0749864808027399	0.0	0.0	0.04868913857677903	0.06254547326899355	0.02689632464913364	0.11851257356875335	0.07218249914879128	0.037988228999464954	0.019038701622971287	0.04516675584091315	0.2537899054752987	0.0	0.12302454273428057	0.0	0.08634468207919906	0.07133259575651502	0.0	0.0	0.06512506688068485	0.05258629415932787	0.09911717495987159	0.09759858999779687	0.3424291064740503	0.0	0.3561874187877398	0.04239784538989185	0.02342310207478747	0.45942571785268416	0.10259497057249867	0.12560192616372393	0.0	0.0994536050715826	0.0	0.07997754744553803	0.11949349028000714	0.05749306872902379	0.1260414278070779	0.0	0.04944026011441742	0.10047128940343131
indj51br_urakqcmi_ACTGTGACAGCGTAGA-1	0.07160055033249255	0.0	0.1855270197966827	0.04559613594552797	0.08390344247222178	0.09855824352212796	0.05114937052754507	0.06971158563147795	0.09390412405931962	0.0779536332272831	0.059751988084965756	0.09021661614277103	0.06494001142639497	0.03263169414854808	0.05699225174880605	0.07026038879971465	0.0	0.06417724414296495	0.07054833531817946	0.061508071918857446	0.08757298718217135	0.06254487823545878	0.0	0.08816907437132156	0.0004012841091492777	0.06027751879867873	0.05889487608179798	0.051041381200328854	0.03722151434418317	0.04402457542224422	0.0642502338593262	0.04180820486020381	0.05788374177410176	0.09283039058319957	0.09762291024683623	0.13650955785787247	0.1294339218833601	0.026046634253766642	0.08788397219524977	0.07077964471016733	0.6844204484653923	0.06935519252005178	0.0	0.04141497065418499	0.08108233451668209	0.1524210807918673	0.0	0.02678374720674787	0.1629748528624933	0.12192264190557463	0.10547274145001954	0.03745318352059925	0.10550815240348062	0.0934837284298417	0.07506904978815092	0.10055707676328958	0.0	0.2860353130016051	0.08521018711677601	0.09841199440548938	0.055354476372321715	0.027340823970037453	0.0	0.03668140436438376	0.0	0.08431500575854033	0.0877151403506882	0.21089352594970573	0.06911814776983316	0.0	0.0	0.0	0.0	0.0	0.0	0.15516318887105404	0.0	0.2631659405335168	0.09262251322114713	0.14847299959341392	0.08307310666861228	0.0	0.07903527184426061	0.1213941944279023	0.37784614470007727	0.13091884349375893	0.057666271198269246	0.07521576290506432	0.08155157586300595	0.09661392646946419	0.06879928951978996	0.06052036445936404	0.027743098904147594	0.15524249204709606	0.25881740488482063	0.17329841457576525	0.09448814841145954	0.29011354854051485	0.0	0.3449973247726057	0.1533797039415017	0.13521363601620423	0.08399935348671304	0.03835446646152696	0.0	0.14015198284861205	0.08214356115006617	0.11495246326707001	0.08557249037994855	0.05947740251798954	0.08478412972794995	0.03390850722311396	0.04785446762974853	0.11847435603454864	0.23220973782771537	0.07510435023062587	0.0771900084831424	0.041852446346828366	0.15420010700909578	0.10073260073260074	0.06138755127519172	0.0	0.00827262625015434	0.0	0.0	0.09933187910716	0.06269373707575955	0.0391100985519253	0.29491037988229	0.07229058914452173	0.0847043873729267	0.07805719041674097	0.07930444455602721	0.16703610283064538	0.08270230048857828	0.0	0.1081221567045634	0.08417178874838507	0.08578562511146781	0.11068222544948067	0.0391491394849743	0.06499169800325047	0.06015793749876147	0.06995288147879666	0.0	0.06008086636731211	0.052627667796207124	0.04929228075295491	0.0	0.0635366506153023	0.17693285179240237	0.04274692841979126	0.0	0.060995184590690206	0.0536488547584636	0.0	0.14189460418856414	0.09161307799213247	0.06485161848237912	0.0866792449288014	0.08957397003745318	0.08648907272502779	0.06700525651550611	0.1793987674137487	0.0	0.09046231892673841	0.0511092668883047	0.21308186195826645	0.0	0.13411806670233636	0.15805243445692885	0.0	0.05032994471196718	0.07821105970478079	0.0	0.0	0.14477701192836684	0.055084611062233176	0.03677408733588509	0.10991754811979532	0.04064724289443391	0.00454788657035848	0.09225075798109506	0.05435170322810772	0.08355626894952738	0.0	0.12802449319303252	0.0	0.0781486289044932	0.0612926839836	0.08328874621009452	0.0	0.073104223369856	0.04869817650716527	0.0	0.029868127026091335	0.0	0.4146602461209203	0.0	0.051520671391899774	0.03697758753938529	0.16675584091314427	0.07677902621722846	0.0	0.07639260448249212	0.07289589312061222	0.0	0.05650329115184093	0.0	0.0	0.0	0.0	0.04749043091739721	0.07495551820067435
indj51br_urakqcmi_ACTGTGACAGTAGTTC-1	0.09761713674233738	0.09077938291421438	0.0	0.028115540505874507	0.06425220901058143	0.051264044943820225	0.05486109584154836	0.06773361799322625	0.08890537465729972	0.0661653731606613	0.05837695213176522	0.06844460733770348	0.0547510816238098	0.06277664283282261	0.0	0.056902086677367576	0.0	0.06111307596738943	0.06895039035307249	0.060481410936495034	0.05893060692767581	0.05309571364113549	0.05591225254146603	0.056601391118245054	0.07240948813982521	0.05851779586893628	0.050546497492148186	0.046583212621853345	0.02338755495248024	0.03607056599810984	0.06252828943462013	0.07480682369629325	0.0965160701079974	0.11243663338502417	0.0931017282636582	0.13441801644048834	0.10726163723916533	0.026364559828165105	0.08927800786935203	0.06230629144761708	0.7408434262366846	0.057717176575572224	0.0	0.06714208112269696	0.07268600153093305	0.07983324415908685	0.0	0.053699682120039026	0.11880149812734082	0.09823164082871094	0.09688952732799345	0.021152131264490816	0.08866829996339162	0.09160924937123056	0.043129003803161106	0.04906681773833129	0.04142143748885322	0.13750668806848582	0.06837582936709899	0.08686275614128955	0.043485559017614535	0.09031567683253076	0.0	0.03638582936838634	0.0	0.07516935549691216	0.13279541512706433	0.3310433386837881	0.016926893331387714	0.0	0.0	0.0	0.0	0.0	0.0	0.0	0.03442125914036026	0.2649239471069327	0.08131868583898275	0.13387104495048557	0.08552458777177878	0.08883895131086142	0.056958472239371116	0.11203615697997721	0.3471107544141252	0.13126846178827428	0.06926047409681997	0.09849489380510387	0.07553329467559716	0.13009248643277535	0.062015837131224785	0.05906680969459348	0.02387888155678418	0.13992694069427422	0.23601289893424726	0.08287572864746134	0.10152911140500588	0.36287973366625054	0.0	0.37142857142857144	0.10139111824505083	0.258656271497363	0.07731128500089174	0.04934275854495667	0.0	0.11849573647326456	0.06809157725775111	0.2674815820883237	0.08823612236142239	0.049873882137124514	0.09794624850804626	0.0356474050294275	0.12757624398073836	0.0	0.3418176259267752	0.08217611341000683	0.08109635283431377	0.0	0.0	0.06399967074124377	0.05204209024433744	0.0	0.008807671729020044	0.0	0.0	0.07227229699139812	0.06264919815481614	0.06088669610649624	0.31835205992509363	0.020688425182807207	0.037386302835741035	0.0708043517032281	0.07505718769869932	0.19890952635735942	0.08537494062237069	0.07169609416800428	0.09754461253558884	0.05676919530029971	0.03373334352467579	0.09415951149498501	0.03937618830441916	0.05450932812857168	0.039608227810475	0.06770914237387597	0.0	0.03876709267123148	0.042945326278659615	0.036217714869400265	0.13518815766006778	0.07545255930087391	0.12593632958801498	0.024118962554213422	0.0	0.048459092083171895	0.06260920145017305	0.0	0.11879421933605473	0.09105363578545686	0.07091103872497334	0.08660978288417673	0.07749030230069556	0.08239906161254476	0.06637422959577519	0.14194558389314943	0.0	0.1316707290490062	0.056675893302323886	0.027956126270733014	0.0	0.13813090779382914	0.14794007490636704	0.0	0.060995184590690206	0.05233717593268155	0.0	0.0	0.05205677776728669	0.060001432757767675	0.03907889862946043	0.1265999917685311	0.018726591760299626	0.0052434456928838954	0.03330658105939005	0.0	0.0	0.039950062421972535	0.11841101401026495	0.0	0.0764828318644463	0.05428217754441331	0.05910469056536472	0.21120920278223648	0.06456239677111685	0.0318587046115136	0.0	0.17426745979290592	0.0	0.0	0.0	0.031246054791061736	0.04396290351346531	0.0	0.18945068664169787	0.0	0.0	0.09908069458631256	0.0	0.04453182138052794	0.0	0.0	0.0	0.0	0.025363213565460757	0.05659475149875928
indj51br_urakqcmi_ACTGTGATCCTCTCTT-1	0.09623175112741726	0.07758159443552702	0.0	0.03777567668594296	0.06997148155651482	0.0754414125200642	0.06500069629206154	0.1007232925312099	0.11253560561724903	0.0770197007964315	0.07379209396299924	0.08461519779387576	0.06900943249299256	0.03137312126076171	0.03206309573350772	0.053393080078473334	0.11391373028612194	0.08427117434925471	0.0795930490113165	0.07315114606387042	0.08501407402237886	0.07358137446737732	0.19120232362607964	0.062148742643124665	0.06759407883003389	0.0554653133540303	0.05340347343735656	0.04135836302183247	0.014093208231978068	0.04883248409448136	0.07130803207417567	0.07847748453967425	0.07806211298661023	0.12031268420527609	0.10932238063764832	0.11622647015905443	0.14048154093097914	0.05134110312420034	0.10797900331816271	0.09372082406821093	0.5754170922710249	0.08338630967139757	0.03622257891920813	0.05444394071205976	0.09558433703178638	0.11681826288567862	0.06644596040663456	0.05899977968715576	0.09157838416265382	0.10469959566816343	0.10962612291760498	0.07804530051721063	0.10209794148292078	0.08077366848290948	0.09182175755209462	0.1277499763950524	0.0	0.17806313536650614	0.07086835830522946	0.10768024931241962	0.05295551429061013	0.11972534332084894	0.0	0.055524994560599034	0.0	0.087761061385133	0.10390295926831633	0.0738362760834671	0.0011673719538888077	0.0	0.05369338746734649	0.06823887722764127	0.031475434032582426	0.0	0.0	0.0	0.04796202549011538	0.3996789727126806	0.09279968643573035	0.1404067193956107	0.12795369424582909	0.12132691278758695	0.07093550644112442	0.11263824746970814	0.3721835800487486	0.14248628848844214	0.07391304347826087	0.08549794123804871	0.0792169847526045	0.0	0.08668345781604359	0.066763434543921	0.0	0.13929452296128098	0.09516579179500528	0.05035059559009884	0.09792509804873992	0.0	0.07748431343936962	0.38817549491706793	0.08681112894596041	0.36872277000687914	0.059604623684679864	0.04766928114653938	0.11409844836811128	0.1369005526308897	0.1329165610655853	0.26171955385438533	0.0782773192068075	0.07501010034832553	0.11204675474338395	0.008560727661851257	0.0735366506153023	0.0	0.11763357028204541	0.07719871785432036	0.09386425069113091	0.0	0.0	0.06283697575832407	0.0	0.0	0.0	0.20465489566613163	0.0	0.09346009795447997	0.07187049007273727	0.04918226805038797	0.27297351524879615	0.10284763093751857	0.0	0.1932703168658225	0.08820562226304189	0.18318938062116233	0.09374679826508657	0.0	0.09216643518326001	0.10071904892403659	0.019796682718031033	0.09846960007473651	0.07459442170665688	0.0635799817632386	0.06565206190674355	0.09285627988056404	0.04765052088251031	0.023332046515093022	0.04033252085686543	0.06262950532613454	0.0	0.06282325664348136	0.12938068485821294	0.051181908065872236	0.017537601807264727	0.07245138466079962	0.06903418740800436	0.0	0.13066788341983687	0.09435371385498585	0.05778370393989132	0.09186637004496259	0.09545077581594436	0.09944128904803062	0.07796041480319721	0.2323880863206706	0.0	0.11786853734419278	0.07322917339614735	0.0	0.0	0.0	0.07934724451578384	0.0	0.09894774389156412	0.09514510605059184	0.0	0.0	0.15900292701350202	0.0635369864179041	0.0	0.1234926122566572	0.0547043468391783	0.0817549491706795	0.018682004637060816	0.07289994649545212	0.12992687711788836	0.0	0.11670184095277729	0.0	0.08799412919097238	0.06870976452960836	0.04968789013732834	0.0	0.06850181450205876	0.04473233265368097	0.0	0.08044566141063167	0.23180845371856607	0.0	0.10165864098448368	0.04984940573881364	0.0	0.11449973247726057	0.12894596040663456	0.23180845371856607	0.054812436834908745	0.06529176192097541	0.0	0.08889082445392871	0.12306046013911183	0.11211634807140425	0.10907284262019415	0.19382022471910113	0.0689694200930156	0.10148801624516036
indj51br_urakqcmi_ACTTAGGAGACATATG-1	0.15268860353130015	0.0967837821770406	0.14633493846976994	0.04121316065290207	0.10265081269772008	0.07510223190399755	0.06298877870372406	0.07903629021180737	0.10555937345445922	0.07436748611087139	0.07313218981169138	0.09500258691177196	0.07270033944042208	0.0800561797752809	0.0	0.0750936329588015	0.049784707890646894	0.09526127046599338	0.07864089818602323	0.07808532306140556	0.06731686323772303	0.07288631117469753	0.03428112818160972	0.07006955591225254	0.0	0.06301241818129391	0.053446128709501835	0.04849339023085255	0.04007876751998147	0.04589306757741075	0.0674802991971722	0.08059278061891074	0.06571176384387577	0.08891730373352921	0.09880268075905882	0.08137555328566565	0.09630818619582665	0.042547746993277034	0.10013992650280623	0.08149871638171813	0.7989688214407316	0.07409540960807452	0.10781166399143927	0.05474209582623683	0.09212777725705225	0.1177545924736936	0.0635032102728732	0.05281213609039121	0.08156233279828785	0.09886827722128533	0.10175387775698883	0.06898519707508471	0.11865806839195367	0.1353446675620489	0.06490318568970255	0.0	0.0	0.30171214553237025	0.09268031685132261	0.11837118545427239	0.052986987554072815	0.030818619582664526	0.0	0.04972912467380699	0.0	0.08154909268982778	0.11332909606041346	0.2754414125200642	0.14295442385330026	0.0	0.02473798508167312	0.09564966868337654	0.0166786590653309	0.0	0.0	0.0	0.037988228999464954	0.2424520369945731	0.10525910627719116	0.1392778522074716	0.11906221119704266	0.07482075976457998	0.09799234473391777	0.13195181172709264	0.3592235895606682	0.14162596850741993	0.13057901225952032	0.10348710075138995	0.08993582255538841	0.0	0.08602105467548606	0.07696653943698319	0.03020034480708638	0.14709032631751184	0.18472083640622966	0.13105798203373603	0.11712417838872563	0.22834552048035195	0.0758305365046938	0.32086677367576244	0.07932049224184055	0.11839792096613927	0.08070269306224362	0.05209742500601634	0.0	0.1672784144694257	0.1611613302920222	0.3447750751121538	0.10088257656699581	0.0862678939954794	0.06646911141293163	0.0	0.0750561797752809	0.0	0.04983566460291982	0.06964426838666608	0.08435127382544343	0.03094346352773319	0.099625468164794	0.1104868913857678	0.04779739611200285	0.0	0.03387249454665185	0.03103263777421081	0.0	0.07096898108134063	0.0726256272323688	0.06440394207701203	0.4248929909042269	0.08501278164199512	0.1497458533975388	0.0	0.09088691926919666	0.25626130602053554	0.10369947209536022	0.0	0.1005164713612056	0.07968262668180454	0.04147876379016026	0.09429114966835674	0.07699719051765157	0.04705637068352688	0.04898143194023344	0.09186385681492604	0.02716142636830013	0.024849137493142614	0.05580128014584943	0.026664721046743518	0.11539147494203673	0.07677902621722846	0.0888175494917068	0.045917750935096764	0.013197788478687356	0.06938698086751167	0.08618006389464267	0.0	0.14269798719693205	0.1041832816795717	0.0743483737878442	0.07581125097387664	0.09121187800963082	0.09580092192451743	0.08290754332438868	0.15274557596654975	0.0	0.10931771793195014	0.07872208611416182	0.39379347244515783	0.0	0.2329231317995363	0.15746388443017656	0.0	0.15716069199215266	0.09338260329668129	0.0	0.0	0.1457212098322475	0.06235473739117197	0.017759394163888546	0.14835164835164835	0.0	0.0	0.04672730515427145	0.0	0.0	0.0685214909934011	0.13675489962943146	0.0	0.08972177161188019	0.07609485318493127	0.03470661672908864	0.0	0.09693192127852607	0.07071276734198083	0.0	0.05227709061152551	0.10366506153023007	0.0	0.1902468852709623	0.05539524230346096	0.0752333392782831	0.23845193508114856	0.1301498127340824	0.10366506153023007	0.0	0.09724856915868152	0.0	0.095777288356332	0.0	0.0	0.09760758235878621	0.0	0.05620549862122896	0.0899775168553369
indj51br_urakqcmi_ACTTAGGCACTTGGGC-1	0.13380914163418176	0.17311693716188098	0.0	0.043324025007879095	0.0826255668625037	0.09452151647175724	0.08298457652005443	0.1201222886341427	0.14048748228319527	0.11328197663826516	0.08436567066912495	0.13008743982578272	0.07811309134452553	0.05763291016100005	0.0	0.0646669341894061	0.04744069912609238	0.10736176228463412	0.06823915382269859	0.07446409035325706	0.08670063042315118	0.08939654352507073	0.19043797294198578	0.08221936864633494	0.06202068842518281	0.060337190786965395	0.06136980915474869	0.0550803220712785	0.047084002140181914	0.06666066615662332	0.07858711653316487	0.15595953563029602	0.12293436661861482	0.17628388243509172	0.12312292979840898	0.10961136242035119	0.12757624398073836	0.040733244934515085	0.12062523256863665	0.12131886256203336	0.6171019991244711	0.12265156359428762	0.029213483146067417	0.03947492025371775	0.10845764841653877	0.22182093811307294	0.04176698769395398	0.07863280143518081	0.11563402889245586	0.13329405151336599	0.13330370411522063	0.05816538850246716	0.1465320604882994	0.18357883549353396	0.08343094298150477	0.0719164070122431	0.09336543606206528	0.18453718566078117	0.10586443401696113	0.13283325354584966	0.06352703378479982	0.042357767076868204	0.025721815983988268	0.06453182152196492	0.0	0.16114390909668	0.15481846158265736	0.275741037988229	0.09830244661705335	0.0	0.07991061593176596	0.012470675392023707	0.04086640467888046	0.0	0.0	0.0	0.02915311904075949	0.6587174195520905	0.10064937068250472	0.14422293278847162	0.19455712826499344	0.2038095238095238	0.12231962793760547	0.12471160785767528	0.3309107663040247	0.14919533407193436	0.1167329657803522	0.1336031823574569	0.11401118833320728	0.3700986012382481	0.11108489919667945	0.07691329673843375	0.14333273883835682	0.17052190524374686	0.18291325032898068	0.12573568753344033	0.12402310042295824	0.2618155876582843	0.023687922564327057	0.27758159443552705	0.08186195826645265	0.28556141557746695	0.08399935348671304	0.060612592026654144	0.09129213483146068	0.13012081551407395	0.09422432485708654	0.44326460056797135	0.10362654819467704	0.11256155752830828	0.161748363995555	0.11396468699839486	0.14921348314606742	0.0	0.16601696858518689	0.08884372908700297	0.11035990042737764	0.0	0.0	0.13959542330328847	0.18947743891564117	0.0	0.0	0.12172284644194757	0.0	0.0855112428146136	0.09591225254146603	0.048731054582035783	0.20311663991439272	0.08114856429463171	0.17559523809523808	0.10415551988585696	0.09875865402495272	0.16749471324110168	0.12211352278289883	0.0	0.10710889700235919	0.1329066019392136	0.0657086804759357	0.11649553704128343	0.12521248807993698	0.07647131226811556	0.0950201137467055	0.09396951966723623	0.022251597268120732	0.05817772991716954	0.07837227275429523	0.10806945863125639	0.12234706616729088	0.0857744783306581	0.13964686998394862	0.06989863723669969	0.0	0.0964650098706666	0.11365387219739403	0.0	0.12938703343083655	0.10988223110599621	0.08592733768374826	0.07981564397886101	0.1243863697164259	0.1288934847923612	0.11042358447796306	0.1967183877296237	0.0	0.10798010423478588	0.10358844898101169	0.18713215623327983	0.0	0.0	0.12156233279828785	0.06270733012306046	0.11532013554485465	0.12573568753344033	0.0	0.0	0.08708652000125892	0.056960180527478727	0.036527143268716304	0.12856182519103868	0.0737876355853884	0.0	0.003522382735865882	0.11231496343855894	0.2856251114678081	0.060781166399143924	0.13822132057150785	0.0	0.08273798268424118	0.07559230340605316	0.0	0.0	0.12178536534301068	0.07345306783509031	0.15476190476190477	0.17329178862556258	0.3052434456928839	0.0	0.3292822747076359	0.06321652509002591	0.054782712086082874	0.0	0.14954521134296414	0.2795612627073301	0.0	0.13760396906464323	0.0	0.15912556701686567	0.10317460317460317	0.049613308040274334	0.14782542230375295	0.0	0.11177820307033791	0.15476576663872071
indj51br_urakqcmi_ACTTAGGCATCACCAA-1	0.12272605671482076	0.07924618036977588	0.0	0.0730447019503507	0.06702093949830396	0.0825928686081174	0.05818069878405418	0.10098492846219558	0.10901207616263116	0.08573192879100816	0.07151786349403697	0.09139930951902576	0.06795708438459716	0.03942312369278662	0.0	0.051270733012306044	0.07727585416188948	0.07556837246420182	0.07288987843536593	0.07254873980688138	0.07754670016516621	0.06451377347697974	0.12695864862799053	0.06562439807383627	0.0	0.056856591792338276	0.05618070256942377	0.06290373096347336	0.05931834102805955	0.04726651765400059	0.06519929876271138	0.0925379820075404	0.10465080614654794	0.14117492359731934	0.10593948168303753	0.11710199912447103	0.12661744248261103	0.03059064368297392	0.10503432658031077	0.10200077557051065	0.8088428425507077	0.07885240512574812	0.035098983413590155	0.04766397510200581	0.09115959391219787	0.17712234706616728	0.05604601391118245	0.040109526956850154	0.06713750668806849	0.12853282402421928	0.1381640863453616	0.07973366625052018	0.1281255573390405	0.11452157106823468	0.07332292163752838	0.057470179082869104	0.0	0.14018191546281433	0.09685441729445958	0.11504357804623919	0.07322429596058148	0.011449973247726057	0.0	0.06009682817924434	0.0	0.09093052570485441	0.10884764131125642	0.20541466024612093	0.0447492582324043	0.0	0.0	0.0	0.0	0.0	0.0	0.1619047619047619	0.011592652042090245	0.4060230833906596	0.10460858969827372	0.14837786693182622	0.14201079819057347	0.1444194756554307	0.09347820718607236	0.125362996149513	0.3371678259318709	0.1522284670092408	0.08598180845371857	0.0848814757950078	0.0828351247552377	0.25712757012917525	0.08126135314739115	0.0709821183087675	0.05608069278481263	0.15289551957132116	0.2061515769380938	0.14344850891273125	0.08822436289478003	0.17478152309612985	0.05365046938080646	0.2739967897271268	0.08645443196004994	0.18168615760911105	0.08027354200107009	0.04001801397660286	0.04835473515248796	0.11224730325853921	0.21998817267888823	0.1409227476643207	0.0951345647661785	0.07274980618250511	0.12480553154710458	0.010098983413590156	0.10182985553772071	0.0	0.24099977069479478	0.07606808658246654	0.09368565821938914	0.0	0.0	0.05686916080174507	0.0	0.0	0.0	0.0	0.0	0.05331522410174096	0.0690278079042124	0.05216077007098599	0.24755885500267522	0.0027346768919802628	0.11991706795077582	0.20712204981867904	0.08927424179972451	0.20250197457260058	0.11349639284136057	0.0	0.08856250190592625	0.08429793768242658	0.01684119340620143	0.09892396409250342	0.056653616295392485	0.07333388596246643	0.08920397122644314	0.10194342325549284	0.08847134359361722	0.07577327617151255	0.05989437805917207	0.07936183666520745	0.08792580702693062	0.051999732477260564	0.11192482611021937	0.06417586969546789	0.0	0.06976808545967786	0.07324794806728696	0.0	0.1306276871097495	0.10004803631579125	0.06280805877528935	0.062140369650718556	0.10452013108614232	0.11173910359303618	0.09143457537402129	0.14107365792759052	0.0	0.10144065949309394	0.055898172397285346	0.0	0.0	0.0	0.15280898876404495	0.0	0.09577314071696094	0.0971722703381659	0.0	0.0	0.028325937116419602	0.0572462843442111	0.06161254475861217	0.11335418638789425	0.054769200836616565	0.038683788121990366	0.0749063670411985	0.07245407526306402	0.1471375066880685	0.024968789013732832	0.1329612785605295	0.0	0.08733847337165378	0.0697448407408415	0.05111467808097021	0.0	0.08236937911461605	0.06545630702934074	0.0	0.05750165234633179	0.23234349919743177	0.0	0.1732018650156692	0.03339525432695487	0.024493193032518876	0.0	0.07084893882646692	0.0	0.0	0.054217941858391294	0.0	0.08839172518294545	0.12689495273764936	0.06347584999270392	0.0	0.0	0.09476993044408774	0.10386833668263377
indj51br_urakqcmi_ACTTAGGTCATTCACT-1	0.09119659099594894	0.0	0.13643659711075443	0.03647104524432522	0.06457427522116078	0.06588225177711535	0.05975835000769586	0.09354007804599822	0.11193175701326444	0.08425527997836806	0.06681087710787374	0.09672474154801095	0.06621335658040882	0.05546232793423805	0.02156035114836613	0.043151417870518995	0.09979872098652195	0.09782263695803974	0.07125309952421224	0.06770851336830776	0.09682578453951195	0.06817209622885342	0.1214935412367194	0.05245371856607812	0.06679151061173533	0.0702487480896954	0.05492932670507496	0.04565503921491863	0.018042616096595014	0.04086180658689322	0.06691150918840837	0.1041347816890017	0.10867557500349313	0.12260703176719173	0.11836092966297858	0.09900773383919452	0.12756768325307652	0.0237436124099534	0.09910809239773034	0.0891945356639718	0.7537331582275403	0.07279974198503737	0.1546548956661316	0.07735287270410351	0.09017224949522169	0.26152577135723204	0.14697030497592295	0.022308249142353572	0.09100053504547886	0.12171268735057669	0.1102557438025001	0.06906842637179716	0.10932950353411619	0.09866311425586821	0.061006030107153705	0.0	0.08489388264669163	0.09197431781701444	0.0751916003452628	0.10429573465498954	0.053060425168819085	0.051524879614767254	0.0	0.05316860500917514	0.0	0.0749517098783905	0.08911200405054563	0.2730658105939005	0.21630429495598036	0.0	0.0	0.06054245380088077	0.02162321728381395	0.0	0.0	0.18084537185660782	0.059979970092329644	0.26660551861193915	0.09328096292907577	0.15465541071557334	0.16951213580427063	0.11385767790262172	0.07927892332386714	0.12302825224173539	0.42707032875572204	0.15206738361724928	0.0783073952590318	0.07077488543047898	0.08765613663548837	0.18634869678208363	0.08327650602226197	0.06640295528980757	0.04779739611200285	0.13665041453476642	0.15078160021980247	0.07439948185069416	0.11956389745673086	0.23327982878544676	0.04786225010944112	0.3588014981273408	0.08542892812555734	0.2522357257509745	0.08195670590333512	0.03815411646234471	0.1440609951845907	0.13401579693714524	0.07420235983216468	0.2489607770506647	0.09299189811938968	0.08012033063626735	0.18948841420751533	0.10145799892990905	0.0831246655965757	0.0	0.26836352518535506	0.06431835696859921	0.08461989446941567	0.037542357767076866	0.05628678437667202	0.07294110383998025	0.0	0.0	0.0	0.0	0.0	0.0779190846606577	0.06510606915101297	0.046781960337596434	0.282671214553237	0.0898876404494382	0.1198167469234885	0.32168123179359137	0.09125937272217124	0.22637519427246555	0.09957486134870787	0.0	0.09888499848912027	0.11548717413337857	0.040841804886748705	0.10069470984398753	0.05907810281955147	0.06445414057377975	0.07444563343439747	0.1207217936105214	0.030843798193434677	0.051005411409336884	0.043436775459247366	0.031966535337321855	0.1244872480827537	0.05591225254146603	0.17475922953451042	0.05888459044364393	0.0	0.06847717293038874	0.06155687133821312	0.0	0.1574076639153922	0.10033385660108153	0.08314461808260475	0.0892962743938498	0.09133293204922419	0.09716631682923818	0.07143980329931097	0.12111844321582149	0.0	0.09687295642351822	0.06552567804176668	0.23274478330658105	0.0	0.12742999821651507	0.12792937399678972	0.0	0.0985553772070626	0.10309925808934402	0.0	0.0	0.1440846001321877	0.05551421452413413	0.031094373791003004	0.1162694982919702	0.07602509849700861	0.03991439272338149	0.02122347066167291	0.04735152487961477	0.0	0.0	0.15213745714682045	0.0	0.08056273135740896	0.06154081006490071	0.0	0.0	0.060979918347407354	0.04168655011351641	0.0	0.12167563654675354	0.1301498127340824	0.0	0.0	0.03604342885999243	0.039979787170798406	0.0	0.07459425717852684	0.1301498127340824	0.0	0.07681955996562738	0.0	0.09179417201366509	0.0	0.0	0.0	0.0	0.05448717948717949	0.0914288803787167
indj51br_urakqcmi_ACTTATCAGAGCAACC-1	0.15083505312237255	0.0	0.15422685928303906	0.009689453740554249	0.07503103783239051	0.0411555071466789	0.05908404611652265	0.07798974648786468	0.10010490452959303	0.08265589671896305	0.06115211948259203	0.07794736830484787	0.057615171792181556	0.041551145483729755	0.017914115292392445	0.06324683431425004	0.04186093913220719	0.07049501279171819	0.06602058486799335	0.06079280681431086	0.048148277386186523	0.06234339101637455	0.21405640908048612	0.06729159978598181	0.0	0.04875962360992301	0.04095601592339855	0.038779378564251135	0.018605241239319774	0.04471713428974796	0.05719438244427853	0.06465340251595804	0.06469619981392685	0.10581204487127169	0.09669492584231514	0.13500170241743276	0.12629213483146068	0.01802095207078109	0.09307451884438984	0.07852405986618954	0.6032880976701201	0.06688689909141696	0.0	0.027168874239806566	0.08281159076441205	0.15210897092919565	0.031734884965222046	0.062335945614200736	0.01418940609951846	0.09044977683862622	0.10000324069573108	0.06821235360561204	0.0991054415063877	0.07276254536057333	0.05887669370815438	0.13476851414723193	0.0	0.24815409309791334	0.06425765702279816	0.09646717449053345	0.04257807992110702	0.08601747815230962	0.0	0.044007148536014305	0.0	0.10035730155707302	0.10236964101680186	0.2989834135901552	0.0896444379590447	0.0	0.04818556636137601	0.0	0.028246711315289386	0.0	0.0	0.0	0.014926396948868858	0.4518841244362914	0.09161765021306328	0.14431140010434296	0.13584318303419426	0.09960406634563938	0.07125159484710046	0.11664845934508856	0.35241662207954344	0.1274319837031259	0.06032521459976272	0.08762649173005792	0.08303625703472753	0.10769701138882519	0.07192931452738933	0.061669592105649804	0.0	0.1171870059236461	0.12469451795294492	0.0788488074117879	0.10141724495000232	0.26710659294928957	0.1642103215136923	0.5445157838416266	0.09577314071696094	0.1930749828021096	0.05675104779739611	0.0431453431183572	0.18084537185660782	0.13423280839011176	0.0	0.17018561962382187	0.08190502694277	0.04517312542994726	0.16871218668971477	0.022338148742643126	0.060695559122525417	0.0	0.3170526637621341	0.07436968533762679	0.07627728384272445	0.0	0.058801498127340826	0.06129357533851916	0.052184769038701624	0.0	0.003951105074700581	0.2773319065453897	0.0	0.0835548970380431	0.05806284615273379	0.05162572459212028	0.19204788657035848	0.16966886629807978	0.05056179775280899	0.14178705189941146	0.07843869719644629	0.08848633086193279	0.10053111284285084	0.0	0.1077936443250526	0.07019535684923463	0.0	0.10314700162212201	0.04484707768425999	0.05806373823465135	0.04269464756356142	0.05029427501337614	0.0	0.04688082031276456	0.037312486376156785	0.05882581837638017	0.0	0.05924514000356697	0.1296482075976458	0.04088783030428554	0.05915225016348612	0.053668290252947365	0.0664011420223831	0.0	0.13790593520246175	0.09332274178839793	0.06363055532406485	0.08294894539720087	0.08801698769395398	0.08992365312590031	0.0763154562794326	0.1964409567405822	0.0	0.09507956324435725	0.053605593627161094	0.4245585874799358	0.0	0.0	0.07442482611021937	0.0	0.0985553772070626	0.07721106828839809	0.061530230069555915	0.0	0.05092374028262991	0.05336485400422216	0.11349137753632135	0.12191491404974551	0.07390113008090536	0.04959871589085072	0.08591938648118423	0.0	0.0	0.035990725878366325	0.12363018449160772	0.0	0.08070111335902878	0.06162519812300806	0.0808275370073123	0.0	0.07276618512573568	0.05401609474643183	0.0	0.05092374028262991	0.2180310326377742	0.0	0.06053657418023389	0.04472138558743785	0.04223886808156471	0.14909934011057607	0.13389513108614232	0.2180310326377742	0.0	0.0960811972047927	0.0	0.07939826048004778	0.0	0.06420545746388442	0.1109837193304288	0.0	0.051456969996295836	0.09550351149926484
indj51br_urakqcmi_ACTTATCGTCAGTCTA-1	0.053409004051058626	0.0	0.0	0.09327381868554717	0.10912849922340487	0.09792765420775051	0.06650138891942801	0.07923382533970155	0.09309022356158972	0.08476731274846534	0.06741095866806812	0.09205063723401359	0.07048898898484485	0.044317573811955835	0.025939797475378	0.07064606741573033	0.03946597365537975	0.06447146877541088	0.06921935138680337	0.06762844858378396	0.06595017098192477	0.06686535920843921	0.059198960483069635	0.08171428571428571	0.0	0.07702332093437524	0.06067109725123863	0.054312009813517075	0.029262023354459356	0.0508601564466313	0.07392355760791516	0.0986350118829868	0.06725214955373117	0.09850277951591987	0.09810359281608455	0.08833114451091979	0.09487426431246657	0.013399399818549795	0.0918260793937032	0.06928151736934336	0.6609757283914587	0.07583166636527636	0.058640984483681116	0.021900105783800784	0.08790941230917036	0.23013643659711075	0.019796682718031033	0.029490447864539075	0.06741573033707865	0.07126941233042783	0.10670486719430484	0.05331430949408478	0.114501609829818	0.09474672694117775	0.055380822234754816	0.1432348220186951	0.10036561441055823	0.04392723381487426	0.0853257718543707	0.11525008682755578	0.039869630748679	0.007258783663278045	0.032320710223331946	0.04327368465705774	0.0	0.08953396631934053	0.11153364143334733	0.2072980203317282	0.10355562040955299	0.0	0.04365341642274888	0.0299625468164794	0.017269054076493054	0.0	0.0	0.0	0.07459082739981616	0.20522815867920202	0.09236924073197512	0.1423433052964655	0.10369667785398122	0.19248796147672553	0.10196155904021073	0.12910897180560102	0.3205219665893823	0.13956140773417822	0.08544443669016215	0.09278851745876661	0.10102499026553383	0.0	0.07672663224248183	0.06637618846867889	0.05893426867209639	0.12412352423314331	0.14078926438477	0.19841739179409199	0.09498418782377795	0.30568931692527196	0.04586798968821441	0.18640984483681114	0.07789370429819868	0.13284414889551327	0.07732521847690386	0.05492744175831365	0.059791332263242375	0.13892848724309398	0.10382698318830785	0.2175577231757007	0.08295689653744408	0.08310675795197695	0.09287566366218052	0.0	0.05727126805778491	0.0	0.05144080103951693	0.07215260086098144	0.09136761576854416	0.01718090482135426	0.21594435527019798	0.12048812610610364	0.11164615658997681	0.0	0.0	0.0	0.0	0.08710540395933654	0.06397929229389904	0.05108204934746642	0.295846709470305	0.08513168063729862	0.11851257356875335	0.0	0.08455686591730871	0.21197992305536448	0.10075775686581329	0.11763357028204541	0.09464621850370235	0.07986967510124539	0.0	0.08214009698760903	0.052231100160118775	0.07031703328585746	0.06676178586290946	0.10139111824505083	0.07603940452585528	0.02776141035279138	0.05485900560806928	0.04955493944257989	0.24103798822899947	0.06742687711788835	0.049959871589085075	0.05100684710274106	0.021718883142104115	0.06643615892695706	0.07071924765057312	0.0	0.1445399559470169	0.10462768069562642	0.07180841748523793	0.06934189406099518	0.09610286249331193	0.0842357081121126	0.07793182458676927	0.1570853892951271	0.0	0.08113865604502309	0.05741054553104506	0.32504012841091495	0.0	0.11993936151239522	0.17950775815944356	0.0	0.07936507936507936	0.09776597053530299	0.04226859283039058	0.0	0.08692915368394549	0.06715223722886739	0.06225048359879821	0.10865538955426596	0.07719247045089742	0.0	0.04819868022115213	0.0	0.11253789905475299	0.08835384341002318	0.1437451697283158	0.0743713215623328	0.08739012966677899	0.07090234261249306	0.01879793115748172	0.0	0.07147873194221509	0.05031235087414863	0.0	0.06083781827337677	0.4573301230604601	0.0	0.18053963158297026	0.024570009799147533	0.03691813804173355	0.2778669520242554	0.10156946673800607	0.071294810058855	0.0	0.04868913857677903	0.0	0.0795517231367767	0.14437310504726236	0.0	0.0	0.0	0.0837294727744166	0.08766951883823511
indj51br_urakqcmi_ACTTATCGTTGGTACT-1	0.15046243216387678	0.08215920575471138	0.0	0.07266357366403542	0.0643197390224771	0.06535198349002522	0.05501989929417973	0.06319161823131494	0.08650495503918136	0.07710024527712096	0.05867624181581446	0.08937467387616531	0.06171396713156875	0.02390680480568121	0.01797356479004419	0.05631799536293918	0.04433233967744401	0.0761074484174846	0.07584773065925657	0.06427311368401709	0.0904168702165771	0.06099563534509532	0.15462814339218833	0.060378812199036916	0.0	0.06320785395501133	0.05643709784655786	0.04613299142622245	0.0342760062440359	0.041429354828493754	0.06427489332348253	0.04595169659188473	0.07581287721558243	0.10859609507486102	0.09490238042782656	0.06425409796196313	0.11705939004815409	0.0	0.09244341839015165	0.06554601636551952	0.6606838854029865	0.0680881103697531	0.07969502407704655	0.04750468675333586	0.07764432558884293	0.19676297485286248	0.0	0.05649450791552576	0.11591225254146602	0.10705650486620477	0.10390331880311186	0.05245823672789965	0.09534416565758967	0.07585998551373466	0.05154150940667795	0.12183300286406698	0.0	0.3261102193686463	0.06569687343284807	0.09154616409938704	0.0430554244169578	0.02051007668985197	0.0	0.04449087891140824	0.07444775663074218	0.061330721585911074	0.13612777891489905	0.24663456393793473	0.0600223746291162	0.0	0.07333270386806408	0.0	0.01666020922123208	0.0	0.0	0.0	0.022746292409213758	0.3129251700680272	0.08705786394918802	0.14180159447188345	0.10060800622598376	0.021765650080256823	0.0753623904185702	0.12646463770059277	0.3659116580464895	0.13504641118115562	0.06334240584362714	0.070833042547747	0.08878225329781304	0.0927157379805855	0.06725218948598913	0.06939822076284859	0.0	0.13783594682471087	0.12765895911963326	0.18709695587282812	0.09381989353551723	0.0	0.0	0.33146067415730335	0.0960406634563938	0.13574868149506994	0.07681525325486	0.04474463844710643	0.08126003210272874	0.13085042298525446	0.042465714848920054	0.2939045972753838	0.07907326147490339	0.05079110295803715	0.12310984895254558	0.021401819154628143	0.07492776886035313	0.0	0.021325384086218757	0.06772824925592681	0.08493755484948094	0.04360620652755484	0.04922418405564473	0.08101823270362596	0.05057963260210451	0.0	0.0033749022513067457	0.1471375066880685	0.0	0.08167263448162325	0.05991294665451969	0.049171172637231766	0.26718833600856073	0.012841091492776886	0.03966024612092028	0.0	0.08167527172088761	0.12726438890162806	0.08262985719356745	0.0	0.09941865783980239	0.07795134131116592	0.03133837804784835	0.1145528123858782	0.04996061196567022	0.052012449227198394	0.0658749975229376	0.06424860629282521	0.08220816416454223	0.045465320248423646	0.03460456175811981	0.048825331971399384	0.0	0.04198992331014803	0.07828384162653826	0.033774437647476535	0.0201533797039415	0.046240498330289106	0.06777760756967247	0.0	0.15289427012463572	0.09574748208943672	0.08492367449427332	0.07817483784367285	0.08034510433386838	0.07276104045766967	0.06379906795894445	0.10869349820660681	0.0	0.11700651962824248	0.05296867416392932	0.23220973782771537	0.0	0.0	0.08838951310861423	0.0	0.20749063670411985	0.08289199234341336	0.0	0.0	0.1934346772416832	0.0523061803349519	0.002428283327159732	0.13094895117367028	0.023315012079057024	0.048314606741573035	0.027242732298912074	0.052345282682361334	0.0	0.0	0.15888745219269565	0.0	0.0864795097485855	0.059679738502819824	0.0004993757802746567	0.0	0.07087244399469607	0.029611875117493094	0.0	0.0	0.14794007490636704	0.0	0.0	0.03468477404849075	0.04226859283039058	0.14642411271624756	0.11993936151239522	0.14794007490636704	0.0	0.12079057022877247	0.0	0.06840839869321709	0.0	0.06590787489663893	0.0	0.0	0.05426081409227477	0.06487250891391386
indj51br_urakqcmi_ACTTCCGCACGTCGTG-1	0.08190973018420851	0.0	0.0	0.0226624742555172	0.06121855309157589	0.04184342276236337	0.04965417494276968	0.046435145031337444	0.06427183224341089	0.05231172248207406	0.04932120799219213	0.06881406102462313	0.055820186867689206	0.027919645897173988	0.0032895388700632145	0.04997770643838059	0.04652347830517975	0.05274883393337021	0.06287935012110438	0.05978712221460967	0.037935887593923745	0.04654963279292388	0.13215623327982878	0.05085500267522739	0.010700909577314071	0.04948329664907745	0.04453534962950187	0.03510746584191363	0.02860011142184199	0.031636022395236926	0.04819043336088055	0.03520101534211803	0.06788943302218906	0.10850087511675781	0.06968514337978977	0.0819349190135707	0.08374531835205992	0.022440892983149944	0.06669628132383022	0.053079456707948613	0.7576730385719149	0.03959212258942126	0.06720171214553237	0.05734380552117922	0.06557565718816026	0.13659265204209026	0.0	0.04949485412142385	0.08883895131086142	0.1000128681824031	0.08400676974724558	0.0449676000237798	0.0820421841119653	0.05708607680632446	0.03998741920090235	0.051364365971107544	0.0	0.26795077581594434	0.06187139147245634	0.0678422413712183	0.033751578034459724	0.0	0.0026355943958940213	0.04093918954978181	0.0	0.0459867054801353	0.08114736732488033	0.26474050294275014	0.0894985164648086	0.0	0.051364365971107544	0.0	0.05223150864375196	0.0	0.0	0.0	0.022924640902168992	0.26094932354964456	0.0763716453515243	0.11627392631884469	0.11395009484897126	0.02651685393258427	0.065553772070626	0.08547713042095065	0.23761964211402414	0.1141713502569306	0.06080442924605113	0.07556703189336311	0.07074029564764314	0.1303982267064129	0.04852667247388944	0.058945486168390654	0.031230802766383292	0.1357670373839187	0.07357598368834324	0.26284813156486725	0.09435567497790269	0.0	0.06692932535629165	0.0980203317281969	0.08284287497770644	0.0	0.05743100142678794	0.041554225340595	0.10914927768860354	0.09184822667968735	0.03950888457097801	0.19825492859200725	0.07790543775168257	0.040789028291894604	0.06590937152734906	0.06514178705189941	0.0654681647940075	0.0	0.04845983337155087	0.054371746980756364	0.07296161213374819	0.04800546935378396	0.0	0.07984524838457423	0.0	0.0009770395701025891	0.017944602214265134	0.14553237025147137	0.0	0.09003031924380239	0.04941014851127211	0.03661856188651611	0.19823434991974317	0.1308483443314904	0.0	0.07775994292848225	0.06723511340333987	0.1760809192590894	0.06644809489657685	0.0	0.0991026206139439	0.03215492829085594	0.0	0.08638224328432996	0.03946898216975749	0.03511706945794618	0.025999246973029744	0.04452959146688759	0.0	0.023359137425415337	0.03511780908784654	0.05122817257648718	0.0	0.031991260923845195	0.14376003210272872	0.0438244163196268	0.0016051364365971107	0.04225533200494456	0.04548108580930624	0.0	0.11052138416536979	0.08039016256633386	0.04538465905042109	0.04603643941313959	0.06449070358480471	0.05823146890562621	0.05822703899297089	0.09347442680776014	0.0	0.08089094980480749	0.04378759191435297	0.05765115034777956	0.0	0.0	0.1187800963081862	0.0	0.01708578562511147	0.06716251362649248	0.0	0.0	0.05388222704812262	0.04732645161868047	0.012326624686175248	0.07225171831913405	0.020785706178964605	0.08116639914392723	0.04530051721062957	0.004191189584448011	0.0	0.054217941858391294	0.12474114697897469	0.0	0.07379196540829089	0.05141776975713369	0.013055109684323168	0.0	0.057219333752064575	0.028451404855899236	0.0	0.0	0.0	0.0	0.10334021248949017	0.025429689613504787	0.03682896379525593	0.0	0.06951132512930265	0.0	0.0	0.029994973815198535	0.0	0.04726511572605119	0.13964686998394862	0.0	0.0	0.0	0.05342737786558011	0.043934114977200886
indj51br_urakqcmi_ACTTCCGGTCTAGGTT-1	0.06438699075135672	0.08554782712086083	0.0	0.08796001084749738	0.08781498854587105	0.060063632194450815	0.06205977850583053	0.09383180210904724	0.1025356784676168	0.07048792695766237	0.06656663834592745	0.08794616868431065	0.0666245963994633	0.03947784425312515	0.025206587004339812	0.06937756375958623	0.047364264057683	0.07483684135750408	0.0690230242151228	0.06756847385589343	0.05929699676646428	0.06644548148007913	0.1359397691660934	0.07370144462279293	0.00044587123238808634	0.051945467011402555	0.058111317278259814	0.04070423729919482	0.039041772158880925	0.05701817987862302	0.06294912265844597	0.10437119713315167	0.08493250588720423	0.1282023378766856	0.09281560768672467	0.19918283963227784	0.1457207062600321	0.019757911306519025	0.08835241221841306	0.08352207185317174	0.6842258864730775	0.0785199436493333	0.0732744783306581	0.06004353881530312	0.08411234685787708	0.1037765293383271	0.0	0.025021244452837314	0.07854467629748528	0.13736446078929368	0.1088133035189326	0.10951786457404435	0.10934170632573945	0.09767309813170855	0.08827527366853209	0.08910080886287099	0.0	0.2016586409844837	0.0659988851665632	0.09788281565336562	0.05094821948754533	0.04726235063313715	0.0	0.05191514808170459	0.0	0.07006375202909196	0.11052100502368205	0.25237025147137504	0.060995184590690206	0.0	0.03754760331098732	0.05585051652467383	0.0	0.0	0.0	0.0	0.01846592857828813	0.46915844989681266	0.0849135685594231	0.140224331299191	0.16003696677853982	0.07154628143392189	0.09043914886611516	0.10795035514136637	0.22984662029605848	0.12823999042822803	0.09383767185428153	0.06991416009491241	0.08141375262970652	0.11167163494611328	0.07933755386951447	0.05580242129172606	0.07209242415234925	0.12590433226223854	0.1303486472025798	0.0978851623440624	0.09492972652331569	0.1838772962368468	0.0	0.4725521669341894	0.09367754592473694	0.0	0.08317170501159266	0.04992336466503583	0.10246120920278223	0.14256529986867064	0.03872039649686013	0.3477384039181792	0.09375388239269687	0.0646531485788537	0.1265423714861917	0.03397538790797218	0.11944355270197966	0.0	0.030574027363754492	0.07070290577145541	0.08583490882634737	0.0	0.11749598715890851	0.09017574186113513	0.04119850187265917	0.0	0.008354940939210602	0.0	0.0	0.07572402628582404	0.07763018234928347	0.03414305192899922	0.16887372926698768	0.019975031210986267	0.05266853932584269	0.07050710421496938	0.07816722001294482	0.28642767968610666	0.08746751694396925	0.07032026293663533	0.10233784379444273	0.060327465232918785	0.07256235827664399	0.10832123111416851	0.07252334160580771	0.08610213088769822	0.09435130689812338	0.0539532957075545	0.03745318352059925	0.02725345578424799	0.06326120127618255	0.10055936572790505	0.0	0.03517924023542001	0.18974050294275013	0.03598858898398069	0.022551176109228542	0.06799344108042286	0.08445282164336666	0.0	0.1266205495487421	0.0905196418896864	0.06080435572915346	0.06329681882609145	0.08998662386302836	0.10908857060542454	0.0782994130836999	0.14293640885401185	0.0	0.13407843370390188	0.0697033396445509	0.026484751203852328	0.0	0.0	0.06367041198501873	0.0	0.042161583734617446	0.08128685590681625	0.0	0.0	0.1381046800742769	0.05873478534378351	0.09073136601226489	0.1297485286249331	0.049645735038993465	0.004708400214018192	0.032726948457285535	0.07454967005528804	0.0	0.039058319957196365	0.11210565166557676	0.0	0.0751900027534227	0.06780819778344059	0.11103977171392902	0.0	0.07169827505990183	0.03218768527757292	0.0	0.0719164070122431	0.22659176029962547	0.0	0.20904991209967133	0.037988228999464954	0.08272397598240294	0.0	0.054084180488674874	0.0	0.0	0.07357686009371403	0.0	0.08948946706981721	0.0	0.08229972274916095	0.0	0.0	0.09436350166687245	0.09665926590636845
indj51br_urakqcmi_ACTTCCGGTTCATCGA-1	0.10956967056485516	0.1706200582605077	0.2236490101658641	0.03238857494667869	0.04120889110525851	0.05946648322250248	0.08212459474580454	0.09686939526779091	0.12105990809521382	0.10689978540649074	0.07043442953592426	0.0884157134099177	0.07265893945863806	0.010585388394377159	0.02835741037988229	0.05952380952380952	0.06265127773956024	0.08862207148247903	0.0645010269421288	0.07150612495601608	0.054563007420848166	0.07815720781085263	0.06688068485821295	0.05602140181915463	0.0	0.0579847528057849	0.05799586985691011	0.06493951376110872	0.022058215154473697	0.049810067189044405	0.06458281215880306	0.05109062177261811	0.07100428377176392	0.10594353909912851	0.11292749990701081	0.1370202830876988	0.1328111289459604	0.035886818495514144	0.10878625043210978	0.09078690954786203	0.526533391701931	0.08288730674511514	0.1274478330658106	0.04625080154713914	0.09434704436190945	0.21165507401462458	0.0299625468164794	0.0479337802536745	0.18923488496522203	0.10822141401006427	0.13016684292083244	0.0692943344628738	0.1406418668393831	0.15271362691679133	0.085755498676847	0.08378182733767664	0.0	0.1474585339753879	0.0997403071944042	0.11475845512658049	0.048503796025276526	0.028125557339040486	0.023343836077918474	0.052607559877883736	0.0	0.11438637538428055	0.11658964166316553	0.3542215088282504	0.14339218833600856	0.0	0.0	0.09260402518829484	0.030700540580432097	0.0	0.0	0.0	0.031869503779616136	0.515936711763357	0.10464237895146952	0.16316584531429226	0.14544968140473757	0.11039058319957197	0.09277359344775075	0.1318203509214745	0.302419594554426	0.15315871064916606	0.09432851792402354	0.0961662828296927	0.0826653668703201	0.22288465948177025	0.09098209236636805	0.06970225693762545	0.0709232506985316	0.14043086720532597	0.1373476204936879	0.1432513868942018	0.11457406479275635	0.18358004874858808	0.07996497884138333	0.3193151417870519	0.08373461744248262	0.1372009477948483	0.08400771357232031	0.044069990490676426	0.07470572498662387	0.1285231622310274	0.0	0.2685516730460551	0.08904780126124962	0.07163603804282548	0.16169897518212126	0.018258426966292134	0.07090422685928303	0.0	0.09011694565466637	0.0793994400839056	0.09023311441116817	0.0	0.10797217763509899	0.12490225130674569	0.05336186909220617	0.0	0.0013581923694283246	0.06438380595683967	0.0	0.05541424867267564	0.08029528726157939	0.03920256032822698	0.228330658105939	0.009928066107841388	0.20743044408774747	0.09696213066999584	0.08998015604788077	0.18499834390685113	0.1043183448155956	0.0	0.09528245133997011	0.0977284491946043	0.03857423119060358	0.09796215614835198	0.06249765547414704	0.10490659311675295	0.1159909240433585	0.0865738103867861	0.0	0.07074113957914271	0.05720527911539147	0.057035848047084	0.0	0.0521669341894061	0.20131086142322097	0.04609281189822794	0.019519251728989558	0.0652190457740632	0.05950105344016482	0.0	0.13547134247527792	0.10324085290960423	0.07419619380965667	0.10014174011808548	0.10714519796682719	0.1223926822241429	0.09528302272105342	0.1677466658740067	0.0	0.14770227691576007	0.07336169240020077	0.24317817014446227	0.0	0.0	0.004119850187265918	0.0	0.03588371678259319	0.08471887222713397	0.0	0.0	0.11047115475403645	0.05505438882807131	0.055727044491089436	0.11556296387757062	0.015986510368532842	0.0	0.14597824148385946	0.07793829142143749	0.1823613340467273	0.1089709291956483	0.13722306442343896	0.0960406634563938	0.08286807124398311	0.06378754764776474	0.0	0.0	0.08235920161909414	0.05101911703035299	0.0	0.030906744720360053	0.0	0.0	0.3484674768783918	0.0736078296992323	0.02752511741275786	0.0	0.2778669520242554	0.11302835741037988	0.0	0.0694910582551032	0.0	0.08887561644290153	0.0	0.0	0.0	0.0	0.11468494052763716	0.11015125918248983
indj51br_urakqcmi_ACTTCCGGTTTGAACC-1	0.12867843766720172	0.1315022888056596	0.32597645799892994	0.10617354529929565	0.11152841195385103	0.07199228005809065	0.06882663793545739	0.10114452638009683	0.10647121722441717	0.11459370103806493	0.06702418838549254	0.1334375457677314	0.07078982885247531	0.06413249671676638	0.018944573251689356	0.0897717139290173	0.015796580804606487	0.0863116020228951	0.08179795417019049	0.07427175760519435	0.07365017330820946	0.06632490467671218	0.041389589543682645	0.07520385232744783	0.04177813447476369	0.06273288094757515	0.062074548433670586	0.05946182254759947	0.02551118906962762	0.04577055716402561	0.07255528181387232	0.07569027088232733	0.0714132357301326	0.10932158046993316	0.1105779731027583	0.0596332506444866	0.18420545746388442	0.07930304510666016	0.11385404487776522	0.07840723342218034	0.7935210856559172	0.07676815130912144	0.04697699304440878	0.08671412642593704	0.0907598963886383	0.221107544141252	0.12413055109684323	0.024851288830138797	0.14679507758159444	0.15232541601479163	0.14957927171646426	0.1038226026990072	0.1322294500295683	0.12071281160939497	0.1130066663774529	0.03748465678406194	0.07553058676654183	0.061690743713215625	0.09993791981029189	0.10804633306111722	0.05866791160908808	0.09498840734795791	0.0	0.04981054463798221	0.0	0.13040146548049805	0.13010223318646513	0.3047833065810594	0.047035361642103216	0.0	0.036288672772479776	0.0372473967979586	0.0	0.0	0.0	0.0	0.08879011126202137	0.33119315141787053	0.11525719938803256	0.159277524999591	0.1491317671092952	0.09500267522739433	0.12162159937440836	0.17496315810922553	0.4398668331252601	0.18032016748529142	0.1081001232930886	0.11046130225416986	0.11502749461452914	0.3512191393411297	0.07853525433826589	0.07687489216898825	0.027108970929195647	0.17010932796079412	0.17843043685740315	0.15747233251668497	0.13908680174541108	0.1222281671719874	0.11012208765017754	0.46436597110754413	0.08088104155519886	0.20805625621034932	0.07100499375780275	0.04892979222011164	0.013041733547351525	0.17411427523787074	0.08059474529019177	0.22031526525908549	0.10044360736606885	0.07654426136425678	0.08613409062847265	0.0072231139646869984	0.12156233279828785	0.0	0.0	0.08050389176046324	0.09929082686118608	0.032786397954937284	0.07212413055109684	0.12521093139070666	0.06338505439629036	0.0	0.030415277606288843	0.03941501694310683	0.0	0.08959679521477275	0.06631671800211127	0.061245447798546744	0.24505082932049224	0.05748766422923726	0.05985821294810059	0.04643005766601272	0.08317225871039877	0.21598002496878901	0.10257711847479957	0.0	0.1041827804068009	0.06814652416187084	0.043491553924940765	0.12654674853711773	0.048223194912526975	0.1268509936020618	0.15236410835661773	0.12304320060753551	0.08617379536084097	0.06923759405625428	0.05576759209718011	0.040770465489566615	0.11886927055466381	0.09595148920991618	0.32681246655965757	0.042803638309256285	0.0	0.050203178908138225	0.07653148442928852	0.0	0.18584818288234703	0.12978575466650513	0.07236278740577826	0.10358855941351507	0.1209991974317817	0.09240749886817302	0.10218551783008425	0.23345817727840198	0.11781701444622793	0.10682083903057686	0.06470654494796145	0.20679507758159443	0.0	0.07321205635812378	0.16976993044408775	0.0	0.08407347957909755	0.09629817197563398	0.058908507223113964	0.04017705141300647	0.0433072105246593	0.06398606643070937	0.019776104045766966	0.17738129535882344	0.05039155600953354	0.0	0.10210451221687177	0.07053682896379526	0.0	0.14917067950775817	0.1682024453560034	0.0	0.0909354575918404	0.06824651187629668	0.04736935972891029	0.0	0.08474218949915091	0.04773111795583706	0.0	0.12315487992949989	0.23154093097913322	0.0	0.06282962623251548	0.03619973428078465	0.0	0.18637417513822008	0.09055644729802033	0.06621187800963081	0.0	0.10837102971934433	0.0	0.08753454637959472	0.0	0.0	0.0	0.0	0.08532431987488168	0.07807661682739096
indj51br_urakqcmi_ACTTTGTAGTCCCAGC-1	0.14987006038370404	0.0	0.18017656500802567	0.05070472086017722	0.0882980878617401	0.07989853244668654	0.062486715480404874	0.04419815782140993	0.0949021740978089	0.10117920955180831	0.06107913061957913	0.07337188310249837	0.06061548761489974	0.03627365144219077	0.0	0.06331148564294632	0.0	0.06364824437572486	0.06722803293118625	0.06455407903487367	0.07182985553772071	0.05752482642574745	0.0	0.08242482611021937	0.06968967362225789	0.05633716515604425	0.05085296634962672	0.05028448759607981	0.03304043730315015	0.03685063230374582	0.06440662677673872	0.044135030547363965	0.059049254855452524	0.08981962619365019	0.1017902564498731	0.10204776496911329	0.1122011771000535	0.038748148665100304	0.09162103367263584	0.06230727318244069	0.6739627413784717	0.07308870382902408	0.0	0.056710736443132015	0.08049920328994388	0.17710005350454788	0.07256554307116105	0.02824410663141661	0.14056714820759764	0.0851873675085167	0.11680525601165592	0.023066405088876998	0.10120901504698075	0.04702212613242194	0.04369658583141729	0.0	0.03714107365792759	0.16206527554842162	0.07304209707999396	0.09230825190316616	0.04875907916225167	0.05106117353308365	0.0	0.04329147389292796	0.0	0.07422622448331836	0.12469073294048787	0.23227394328517925	0.011722360036966778	0.0	0.0	0.043873729266987696	0.0	0.0	0.0	0.0	0.034819113470798864	0.42650768172437514	0.08996520882199205	0.14558508707668238	0.13723916532905298	0.08552166934189406	0.09488249578137219	0.11841003414037123	0.37054871886332563	0.14300320561129592	0.0801730755809896	0.08147114243841161	0.07812112197076018	0.0	0.06774603628385747	0.063980267033954	0.0	0.13188820862156023	0.22947666767891486	0.1802540058010194	0.09238991641662306	0.2634207240948814	0.08025682182985554	0.2710005350454789	0.09630818619582665	0.24520369945731102	0.046927947208846084	0.04667921336632391	0.0	0.1312021312021312	0.10543211962490497	0.24488619994237973	0.09381765716339759	0.07522848625806663	0.11984195579701197	0.1265382557517389	0.12295345104333869	0.06856225636321944	0.30428800733776656	0.07628243201895403	0.09174822267553481	0.04066345639379347	0.0	0.09093715273490555	0.0	0.0	0.00432152117545376	0.07169609416800428	0.0	0.08813159374957127	0.06153341142105187	0.03990773547548777	0.12951444622792938	0.014327328934070507	0.040329052969502406	0.22745377801557576	0.08101423581471939	0.19789039211190093	0.09821447975882593	0.0	0.0922218803106036	0.08292987424256265	0.08130143443145048	0.11207716544795196	0.046209370600929126	0.05575023172744331	0.0642748152111448	0.0936761076304389	0.0	0.0214153646097893	0.042452886273110994	0.032559949413881996	0.0	0.053326199393615124	0.12289325842696629	0.03598119204187655	0.0	0.04785485968893563	0.06379029769397619	0.0	0.14672196375270577	0.09818820645352339	0.06578039946036497	0.08332441590868557	0.09546916800428036	0.09363913240317735	0.08115230825154489	0.20951984622396608	0.0	0.08501278164199512	0.06160725674066197	0.21040663456393793	0.0	0.0	0.05521669341894061	0.0	0.005314785090065989	0.0701295840092932	0.0	0.0	0.15478550970950178	0.05511304234918545	0.0029221714614973042	0.08263708825506579	0.027125184428555216	0.0	0.09844836811128946	0.053103263777421084	0.11699661137863385	0.07936507936507936	0.12940793254463667	0.0	0.08069684816034872	0.05991829220738	0.08945960406634564	0.0	0.06768616093237491	0.0399819964426706	0.0	0.03351902558776319	0.38509898341359017	0.0	0.10028280975311472	0.038300839841049414	0.08911479697996552	0.30568931692527196	0.11561441055823078	0.15048154093097912	0.0	0.06530797542033497	0.0	0.060424192903942055	0.0	0.0	0.0	0.0	0.053098119109355066	0.07597716015835099
indj51br_urakqcmi_ACTTTGTCAACTGCTA-1	0.07233623786593289	0.0	0.26591760299625467	0.09564854108489633	0.07291682899842603	0.06294905602690515	0.05572107761579825	0.08293597376314885	0.09178013111447302	0.07725749878703847	0.06355810103478944	0.09700219979496057	0.06964521792753268	0.03268641470888662	0.03448070863801201	0.06573256643481362	0.07602741471120283	0.07508068505973667	0.0823337187962052	0.06679382490747494	0.048235513062088536	0.05887213134262158	0.16406787434074754	0.08403210272873195	0.018013197788478687	0.059801344341813965	0.057179855955000546	0.07221808975714156	0.00993419492203229	0.042962818506239696	0.06679859479990305	0.06726641531972079	0.08428499861978714	0.1302064912805724	0.09553852184387544	0.13979279147818474	0.1480235420010701	0.020781476570436025	0.0901691998758166	0.06651597037124303	0.9057347147234788	0.05706219639586903	0.05179240235420011	0.05691086795812759	0.08532596278895385	0.14689227751025505	0.039225521669341894	0.04521449029049822	0.16918138041733546	0.13708677895848995	0.11606717102474105	0.06607217169014921	0.09833478828156533	0.08155985775797746	0.05685581247379	0.0	0.0	0.08100588550026752	0.066079048774895	0.09609053063370035	0.05062649279437118	0.01890494025325486	0.026415393456591958	0.05011227744639624	0.0	0.10086967561734272	0.10495509567977708	0.2497378277153558	0.14120336592246704	0.0	0.0	0.04424414536774087	0.038486374790133025	0.0	0.0	0.0	0.006338231057332181	0.4814644959107238	0.091942614682929	0.15191716550719947	0.11463106182207305	0.16012841091492777	0.0989406099518459	0.13248685720595832	0.2637031092087272	0.14551372394243056	0.07356875334403425	0.08371135459557541	0.09246594337482036	0.11755713521363602	0.06851448124680821	0.06070365899535392	0.05465390484117076	0.1498237762967826	0.1797897415874944	0.11433077074709246	0.10033758646651403	0.14113310742524227	0.0	0.3100588550026752	0.0784733369003032	0.2613314988916915	0.05134485910469057	0.03988658905002558	0.0	0.12702278994413826	0.139196305370167	0.22080915339342305	0.0960994687644425	0.09165110667059762	0.11431040869243117	0.0	0.1275334403424291	0.0	0.16716349461132768	0.0872435013245239	0.09463717548686577	0.10100469651031449	0.03103263777421081	0.08479441906408199	0.0	0.0	0.04864798123225089	0.037631532013554486	0.0	0.1005967814956579	0.0630714502624615	0.06982959911039444	0.36152354200107006	0.08382379168896023	0.050093632958801496	0.3973009928066108	0.09064211159220449	0.2335091339906749	0.09762665416502375	0.06787434074753497	0.10975501570483231	0.0857421254790397	0.010522561084358837	0.11750193210867368	0.06006132292462572	0.08553443005096747	0.09336543606206528	0.12781546108838607	0.0	0.029122728596487662	0.044460297643818245	0.019991244710345833	0.07365792759051186	0.05944578205814161	0.13346040663456393	0.0375000308205921	0.014129163941898025	0.06550328868471061	0.08009697421791226	0.0	0.16640837821468632	0.11006268276514196	0.053105981277031575	0.06657467639135291	0.09711643927233815	0.07943367493929292	0.07096193825330115	0.11856211481679646	0.0	0.10618671105562491	0.05388719651077462	0.0	0.0	0.11860174781523096	0.11326912787586944	0.14467629748528624	0.12598537542357768	0.10293044694895323	0.046067415730337076	0.0	0.07833695275863155	0.06513204877644725	0.06710705025311767	0.15821569192355708	0.0805648783176873	0.02980203317281969	0.07031389334760121	0.0	0.0	0.12074192973069378	0.14343925252164952	0.08997681469591581	0.08918269788981664	0.0681593528670276	0.019903691813804174	0.0	0.07031340870495731	0.03063135366506153	0.0	0.06751015012746672	0.14914392723381487	0.0	0.10968432316746923	0.035514395128080266	0.0	0.0	0.1219457820581416	0.0	0.0	0.11529419394587934	0.0	0.06707147626928134	0.0	0.0	0.09791332263242375	0.0	0.08663106556364983	0.08527936816886653
indj51br_urakqcmi_AGAAATGAGCTGAGTG-1	0.0874608270274402	0.0	0.0	0.07393888754516736	0.08208532676733833	0.06220381410991363	0.05509380397790433	0.046208829951034834	0.07906248052264472	0.07131638447332539	0.05274108084488585	0.06895978180153566	0.055124470030947476	0.014427987742594484	0.0024374294037215385	0.051235063313714996	0.0	0.05619690479717141	0.06650385175213011	0.054725314269051355	0.038244120315444205	0.05712297887359179	0.0	0.07522953451043339	0.07691278758694489	0.0543820064525844	0.05140655759899037	0.029660768116509414	0.012162631761844086	0.03981921796686052	0.05357885074567299	0.05828262844202222	0.07974222394890827	0.11319839304984991	0.08337124430977702	0.11279731504450606	0.12969502407704656	0.0289389815525624	0.08069471141672556	0.05764599623995562	0.6115083418454205	0.0503601458853387	0.00042803638309256285	0.03651379069510985	0.06969955927093219	0.17799179596932405	0.12717362225789192	0.03509268876089762	0.10135901551631889	0.11611164164143825	0.08620316781314545	0.05459841864336246	0.0943491688021552	0.04312393764354324	0.04246019695457898	0.04853177225946558	0.0	0.0	0.04818019287737019	0.08469852064618474	0.030459124973335153	0.01988585696450865	0.0018033014287695936	0.03884758593227228	0.0	0.043923606387898904	0.09871050448684111	0.20642054574638843	0.02558490198939637	0.0	0.0	0.051734782071860726	0.021383369310529327	0.0	0.0	0.0	0.05907450851271076	0.13681877245280136	0.08647492587666217	0.13286336586627984	0.07075733255508536	0.09594435527019797	0.07722270239124172	0.1038119689805083	0.3019439985732121	0.1250478459110457	0.05432340009770396	0.06811128945960407	0.08389905288546386	0.11755713521363602	0.06105035499828667	0.06199719472076823	0.0	0.12791100376740278	0.19092447182334824	0.08704345132494157	0.08788655563921008	0.36609000653944473	0.05797947370981079	0.421669341894061	0.1074549670055288	0.14125200642054575	0.05645844480114143	0.04594732255298469	0.0	0.1375366206826881	0.03936808312917124	0.37687780384409597	0.07669123237704308	0.055235256221268604	0.114886611515825	0.059189406099518456	0.027223113964686997	0.0	0.2913704807765803	0.07547250078947842	0.07233287880085403	0.0	0.14563937934724452	0.08736675309709017	0.04497948992331015	2.3262846907204504e-05	0.016092521710499238	0.0	0.0	0.0687821541754126	0.050513788266597255	0.030398966400623315	0.17399010165864098	0.031270435764817785	0.03812199036918138	0.08388324118661197	0.07173802966789475	0.23289765344339983	0.07953704594871222	0.0	0.08718884887598866	0.05800893482450073	0.027491146271242578	0.08423781497617774	0.04153808793304627	0.04530554111183958	0.06611279551354458	0.07493225633856297	0.04230006609385327	0.03162186507372114	0.03960624616055328	0.027365144219076803	0.14686998394863562	0.10579409666488318	0.031099518459069022	0.0282365936588481	0.000772843469472683	0.03944173077987491	0.030537554198330926	0.0	0.12165576205957201	0.08296485861675601	0.05722812624174635	0.07507157406625177	0.074053303905832	0.07320039511050747	0.06030697723810341	0.11442046648039157	0.0	0.05375225412678596	0.0421468409954165	0.0516318887105404	0.0	0.0	0.023327982878544675	0.0	0.015516318887105404	0.05374775037696386	0.0	0.0	0.0008497781134925881	0.048945244027750724	0.07311602255422481	0.08042831076538942	0.051607568461501045	0.07667201712145533	0.10139111824505083	0.062421972534332085	0.0	0.0807561976101302	0.10637125220458554	0.0	0.07017934212627737	0.057576334666412744	0.011449973247726057	0.0	0.05351545234605811	0.024216230676904833	0.0	0.03531300160513644	0.0	0.0	0.0	0.023830564923861226	0.07981095059746746	0.24558587479935795	0.20318352059925093	0.0	0.0	0.0018483389269906125	0.0	0.05109615195844618	0.0	0.06712388734860646	0.0	0.21067415730337077	0.039094332633658475	0.061938886852626565
indj51br_urakqcmi_AGAAATGTCGTTACCC-1	0.09132079798211419	0.0	0.20759764579989298	0.0416602534503104	0.07364926989667908	0.07521688450661164	0.06856339067359539	0.08886726031859407	0.09625192952293532	0.10733510914735997	0.06789386924478176	0.08900669211628517	0.06646136218557207	0.035404202539034	0.04258565681786656	0.04710406634563938	0.057300822950903205	0.07852371783051654	0.08299892990904227	0.07159416667479132	0.09750622281154768	0.06569970831682445	0.11679278452954216	0.06625789192081327	0.06465132869627252	0.0690116556613899	0.05674913043518578	0.06775176499758577	0.05385205165119448	0.04318367061200202	0.0691818022239592	0.15563601975935396	0.13943898607177788	0.19925002947284418	0.0993649076927332	0.0955542584756068	0.12747351524879616	0.034661641891734714	0.09219598737909183	0.07774898022295197	0.8426966292134831	0.0650133077804064	0.0	0.05542417670387479	0.0846074836069095	0.2050784733369003	0.0	0.05933339627986026	0.03342964151952916	0.13084909685677712	0.10485304106226039	0.10318054812436835	0.10215895544103705	0.07566343819496767	0.06689153037467645	0.052025304503824005	0.0	0.17501337613697165	0.07189929959377557	0.09211582326603024	0.05444524876117738	0.02561084358837168	0.0	0.05099284462197189	0.0	0.11649935159742815	0.19568659980393635	0.24590690208667737	0.03677221654749745	0.0	0.0	0.0	0.019796682718031033	0.0	0.05591225254146603	0.0	0.02013966058909879	0.3739967897271268	0.09356156064039743	0.1382786562905412	0.11091006371905249	0.12077046548956662	0.10715890850722311	0.13332097601760523	0.34277094108554784	0.131141045343162	0.06589201386465676	0.1296554772373043	0.10862487709361054	0.33616143086448064	0.07256520721234858	0.07274378246022581	0.045280700711412325	0.1450103746623341	0.16793197692074097	0.16411816056996423	0.09980180502412857	0.24980678913263182	0.08069458631256383	0.5383092562867844	0.0676386659532727	0.13360849957960713	0.05280230069555912	0.04256532110906283	0.0	0.1446979986305829	0.07803215904930866	0.28415030662221674	0.11081156294569869	0.09019338072307574	0.14299707782853852	0.00046816479400749064	0.09558052434456929	0.0	0.2513185049300619	0.13012731464437474	0.12797248504837003	0.05166161345936627	0.08667736757624397	0.08774745853397539	0.10294275013376138	0.0	0.0	0.06589976814695916	0.0	0.11193425800167373	0.0650302951426547	0.06772023778703218	0.19596040663456393	0.026336127459722965	0.0789860888175495	0.2785208964984246	0.0847113651274315	0.23536905398863664	0.10033241123367827	0.0	0.1374664903511617	0.08222518019722733	0.0	0.10970555513091629	0.06999224085338766	0.058686701984692176	0.07923131799536294	0.08174114154541846	0.02980518049916596	0.040426410928473225	0.047802350236807165	0.07606401089547157	0.0	0.047998038166577495	0.0645733012306046	0.06299729025354252	0.0	0.06811394162469327	0.05836213920506895	0.0	0.14727819377337428	0.1112042813733507	0.07684726565189193	0.0779232726009781	0.08652755484216158	0.07350495946001565	0.08991623066586614	0.2025444384994947	0.0	0.143828151318788	0.057767518598213975	0.2298020331728197	0.0	0.0	0.0777956126270733	0.0	0.12081326912787586	0.09065873540427406	0.0	0.0	0.04535297264973405	0.06417814551893815	0.08116228340947441	0.13421410050623533	0.061060038588128474	0.0	0.10495808810415552	0.0	0.12314963438558944	0.051935081148564294	0.12952311594633692	0.0	0.09178115170790403	0.06646529408860394	0.0	0.0	0.0746817351757508	0.028981027576533196	0.0	0.0817045919491392	0.23220973782771537	0.0	0.2020178858060078	0.04588465862294924	0.08227810475001486	0.09238451935081149	0.02831282325664348	0.0	0.0	0.1718306662126887	0.0	0.05952000752105273	0.0	0.0	0.0	0.0	0.05581964851627773	0.07715257502924494
indj51br_urakqcmi_AGAAATGTCTAGGCCG-1	0.086457616754567	0.0	0.14901016586409846	0.0275951538072517	0.08105159812370459	0.07129958725063058	0.06651604769967091	0.07655859794537304	0.09962409210229163	0.05169037934532679	0.06729325749914176	0.0709439394508093	0.06687989628713135	0.05680602169366214	0.0368586885440818	0.06286115569823435	0.029631328186705393	0.07916859373724733	0.0681960049937578	0.06818447044531088	0.052655453974457395	0.06699945864395947	0.10895819001758006	0.07834777956126271	0.10656322454075264	0.06014135453010512	0.058687627096483445	0.06176349684845163	0.014589642181441093	0.0409743161502061	0.06088583933515489	0.0726790846989436	0.10517221989346802	0.10034823298963463	0.10757561451546911	0.06230847803881512	0.11416158373461745	0.033343413900326455	0.09506139812007477	0.08003102282042597	0.679118634174814	0.07695084976531948	0.04269662921348315	0.040704299560119096	0.08545764939289913	0.1244426609595149	0.038523274478330656	0.07718503131589714	0.0955163188871054	0.0929489133158597	0.08692207317226414	0.06365852208548838	0.0951630011357983	0.08568371168692196	0.06057943979292294	0.0983539483209014	0.0	0.24018191546281434	0.0576264487707936	0.09207123614279143	0.04984840378098805	0.0	0.029348235340744704	0.04112939753331719	0.0	0.0625051010691841	0.08241854920084314	0.1467736757624398	0.008171603677221655	0.0	0.06149875680609322	0.0	0.0	0.0	0.0	0.0	0.03505233842312494	0.3613850034395781	0.08557201826735174	0.14691997404150814	0.17835497835497835	0.08622792937399679	0.08260772934930238	0.1239938318590004	0.35654836216633967	0.13300878396541732	0.06280968664945216	0.07401540000465257	0.08528456856005535	0.38087594588397156	0.0701903719399008	0.06443297544347822	0.019499435229772308	0.11782845819568209	0.12271340361228002	0.04885810030694714	0.08758113077850957	0.1516556685096011	0.0	0.32017121455323705	0.08966470483324417	0.08637162730260643	0.05658384608525058	0.04432524690362873	0.0	0.1310337602472434	0.0784264030863676	0.2727085648433963	0.08403444168915349	0.05618523492864241	0.11383298349590484	0.018325307651150348	0.03287319422150883	0.11442329740885118	0.14515019490942443	0.06683323434173861	0.0755014313015512	0.09253314309494085	0.0	0.06637650738774334	0.05015159621901195	0.0	0.05762028233938346	0.0	0.15366506153023007	0.0640600348465517	0.07007649704278918	0.04688428470337029	0.34731139646869985	0.009987515605493134	0.0	0.24273229891207418	0.08785358477711926	0.105811613034727	0.09152744617721907	0.0	0.08636548873493625	0.09407883003388622	0.019592855868939336	0.07550510841040536	0.059688173125711994	0.04079407782525364	0.05813665457860214	0.06304906884827145	0.0	0.030673683212440146	0.04794304738124963	0.053368354491949994	0.0	0.062355091849473875	0.07731407169609417	0.050257290302855466	0.0	0.05652167395435508	0.059643140206336626	0.0	0.14703104078567492	0.09700854053726642	0.06951605559158759	0.08231440023279171	0.0799217495987159	0.0842367370457258	0.06887485245406165	0.08542892812555734	0.0	0.11516358520103838	0.06901258433592242	0.20692883895131087	0.0	0.0	0.09186730872124131	0.0	0.1348314606741573	0.08700211443106354	0.0	0.0	0.08022534856639285	0.05914267357076816	0.06871218668971478	0.07308172476711802	0.11115975160918981	0.0	0.024968789013732832	0.0	0.0	0.03449259853754236	0.12676119136793293	0.08855002675227394	0.08159893768118208	0.06446592687308741	0.0	0.0	0.05936969316304929	0.02835560279380504	0.0	0.14858527680735215	0.17629748528624933	0.40048154093097915	0.11954444699228006	0.01138023698306491	0.0	0.13625824861779917	0.2014446227929374	0.0	0.0	0.20028535758872837	0.16760299625468164	0.09251171362485708	0.0	0.0	0.0	0.0	0.03409885994155657	0.08443467038530296
indj51br_urakqcmi_AGAAATGTCTTAGGAC-1	0.11274172590384468	0.06117353308364544	0.14325842696629212	0.03840600423638749	0.05775893863599765	0.08453718566078117	0.03986699600059612	0.0390923326282245	0.05081677404001428	0.04158971792172227	0.05346849527626859	0.03978765980527877	0.05858274850930494	0.0003222432997713897	0.054812436834908745	0.03935482432673444	0.028433845448291677	0.03217225441563663	0.07639284419820846	0.05332610091294535	0.07636029497289878	0.0417590149754136	0.09649927386685012	0.04845799892990904	0.0	0.053922652287719905	0.043461549517670874	0.06512710592595493	0.0370891319576597	0.044962155116518236	0.060025353822752314	0.047482175519802904	0.07167223863709944	0.07013176628487998	0.07496931356812388	0.0443601342477747	0.075223113964687	0.015283690418033359	0.06723050111522853	0.038141870499359416	0.9044700617734326	0.028305832244288964	0.030417335473515248	0.08266656864306748	0.06559652689091712	0.16254235776707687	0.036817817014446225	0.009102067793409498	0.07291599785981809	0.10259327739060352	0.05254688922971308	0.09765174484275607	0.03183896069762421	0.037172921603098166	0.029955316472170406	0.0	0.0	0.12166934189406099	0.03663849754755286	0.03914749420367398	0.012361998482289296	0.02614588906723738	0.022749341101401026	0.0450970813337548	0.0	0.026847493901388398	0.08641523120069233	0.05838416265382557	0.008414806167615156	0.0	0.0	0.0	0.0	0.0	0.0	0.0	0.033515797560741384	0.11855079110295803	0.054846421967833216	0.10911292125742353	0.055746874847998444	0.02891385767790262	0.037947071654936826	0.0906593153784165	0.2091136079900125	0.08121244516819748	0.010342661734943122	0.055882010840486655	0.06245129265306923	0.2502484139723305	0.03532697333173554	0.05533807513388502	0.0	0.07301112151756164	0.04866021719954304	0.07583565655712314	0.0513503826642321	0.09607038820521967	0.04294955980349239	0.25398608881754947	0.08765828428749776	0.08308491936100283	0.03276317549491707	0.03674465713865155	0.0	0.08852944808000988	0.0	0.22426637033378607	0.08513849064167359	0.029640427599611274	0.06684775898259045	0.0996522204387373	0.0	0.0	0.14155774669418328	0.06082174477185301	0.07183589401268739	0.0	0.0	0.06050129645635264	0.0	0.0	0.0016874511256533729	0.22186552523631176	0.0	0.12875389279883662	0.038887105403959336	0.1081716485071738	0.20020733012306047	0.010284763093751858	0.0	0.19065453896914572	0.07591649759119178	0.07837142347575735	0.07025136788464544	0.08125047771917755	0.08953279163443918	0.023918272890594075	0.0	0.06137523673639243	0.019026691069478914	0.030361946962674927	0.03268731545885104	0.036745542725970415	0.0	0.014466546112115732	0.030859243406059885	0.029524782333771097	0.0	0.0	0.01886035313001605	0.015346189218710319	0.0	0.035835362816184206	0.02044717369441133	0.0	0.13426490997927717	0.083018489354614	0.04511049353416259	0.05331493527827058	0.04621522204387373	0.0275435238918385	0.04585870715041313	0.12595366902483007	0.0	0.046697580405445575	0.02751591470414304	0.19823434991974317	0.0	0.0	0.0044943820224719105	0.0	0.10044587123238809	0.0548121189231566	0.0	0.0	0.0	0.07062488386826687	0.0015639790920689797	0.0735756129014556	0.022147640125168216	0.0	0.02514713750668807	0.0	0.06848582129481005	0.0	0.10684437112339734	0.0	0.08331852361569422	0.06538739408668946	0.0	0.0	0.033346564077511805	0.012338582563301665	0.0	0.03134737040883769	0.0	0.0	0.0	0.02086677367576244	0.04125795137031092	0.0	0.0	0.0	0.0	0.07775994292848225	0.0	0.02008286983463362	0.0	0.0	0.0	0.0	0.018541383709923035	0.025575454753549064
indj51br_urakqcmi_AGAACAACAAGTTGGG-1	0.12733126958648627	0.08970929195648297	0.2216425896201177	0.06373637649611176	0.09921197670734051	0.07914373614614385	0.05923735252656293	0.055506062758610766	0.07801343522671439	0.06828829554454781	0.062128544344931584	0.06893843885946262	0.06264743814941293	0.03325186049905151	0.01890494025325486	0.06795077581594436	0.06963234732095085	0.05256242449158084	0.06560060293296974	0.06274686026390652	0.04765975760113523	0.05640875851869481	0.16055186119391576	0.06499732477260567	0.0	0.05432633929572636	0.052267081350095	0.050230656800950034	0.03979193901584727	0.042586953224357404	0.0569189102723216	0.10817873007577737	0.08376358487286706	0.11149803665514958	0.08114904116225993	0.12758402646043096	0.08628785446762975	0.024325183582633508	0.07796333727461484	0.06845440578045464	0.7717787830147381	0.06478213830521704	0.0	0.05533840605459098	0.07995122103626984	0.1595550205100767	0.11506821829855537	0.013653101690114248	0.09690743713215623	0.09628109528550433	0.09001396144630266	0.03267344390939896	0.08547867796832906	0.10853779714132844	0.09614188827671974	0.0	0.0	0.062386302835741037	0.08117217838080697	0.08757321674973952	0.04688467147158489	0.021312644908150526	0.0	0.04849687798910478	0.0	0.04899746986968469	0.10121695914622542	0.20233279828785447	0.1195097037793667	0.0	0.0	0.0	0.0	0.0	0.0	0.0	0.07258783663278046	0.22548345180768936	0.0691824675498296	0.11976777935524294	0.0857823824115959	0.05162118780096308	0.07541671811334733	0.10230082701992814	0.3635336781404197	0.10907521040546916	0.06842301160816061	0.09076697606253054	0.07691152700859154	0.20721547045784605	0.06285611109887092	0.05603226682098321	0.040861621385965954	0.11629359039608422	0.13442656139285353	0.15862690433950044	0.08057107825279317	0.33351168182628854	0.06065470110413931	0.24408774745853398	0.0971107544141252	0.1576091110601544	0.0641357900838238	0.03981883219899019	0.0	0.09816774985314311	0.08464982681422657	0.18405564472980204	0.10385100225779254	0.067781526735895	0.09124583281886653	0.02815676832530765	0.02360620652755484	0.08201482840327141	0.13658946724757318	0.0704705618632018	0.07810200118720077	0.04158492360739552	0.06527554842161584	0.07972177635098983	0.034207240948813986	0.0	0.07120220603366671	0.0	0.0	0.08425731571798988	0.058007606322213065	0.09187495222808224	0.2778558052434457	0.01741870281196124	0.09958533975387908	0.06783187682064086	0.07444397297661673	0.13365945629188006	0.08861677807410535	0.0	0.09826262693468842	0.06368781183798997	0.0	0.09454168683703194	0.05865756891918839	0.062178313325646765	0.06444325545449141	0.05008716063446038	0.0	0.041571001889590994	0.037992192299308405	0.033104722992363445	0.13349384697699304	0.0	0.11483413590155163	0.030611012074275162	0.0	0.04556246655965757	0.04176462883162496	0.0	0.11469854125417919	0.0861795481389503	0.06085025127813065	0.08276684219913079	0.07248562065275549	0.07557517388978063	0.06787215272076752	0.16802409686304817	0.0	0.06383885222836534	0.05675457646098061	0.020733012306046014	0.0	0.0	0.09464954521134296	0.0	0.03959336543606207	0.06280632784267946	0.0	0.0	0.08189343152991534	0.06076057050623362	0.004033419763756842	0.09962821198776255	0.04038782690468084	0.0022471910112359553	0.10165864098448368	0.038612448724808277	0.3006063848760478	0.0	0.10726175613816064	0.0	0.07861874858122905	0.06293006421553365	0.04925985375423578	0.0	0.06578515016167678	0.04328445620580452	0.0	0.05167909860573443	0.22512038523274477	0.0	0.42444393487732174	0.03523184302126355	0.0	0.28803281612270376	0.04351703228107723	0.17723381487426432	0.0	0.07416054607065843	0.0	0.06695534236689188	0.0	0.0	0.0	0.0	0.08247931843437462	0.07735479694251701
indj51br_urakqcmi_AGAACAACACAACATC-1	0.1391309332721853	0.08739076154806492	0.30230069555912253	0.060811949837654006	0.06524438072381783	0.07336333409768402	0.058368819797171345	0.06481768554239091	0.10066909015556791	0.06843979587727322	0.06820226044564738	0.09524839872737188	0.06688088200098335	0.020380368694975438	0.0	0.0646557874085964	0.0270070575046498	0.07939026983018603	0.07348317483330169	0.06048938787074649	0.04453672040384302	0.07022888857937086	0.14675533134602156	0.0787287319422151	0.0	0.06317941965186802	0.05972016286895651	0.059685301909198865	0.024066014683413038	0.05507634815625995	0.0673845815402496	0.0973658342354449	0.08010346484546728	0.14336044834997416	0.10131911123318922	0.09234398560241257	0.12502514713750668	0.039895782445855725	0.0948010313386926	0.08753883988395894	0.7523712242813366	0.07370888430278479	0.04617442482611022	0.05190349576660581	0.08939567687158519	0.17237381844123417	0.0	0.023932269537028296	0.03997859818084537	0.1176084144367461	0.10538279560932023	0.06100707449022056	0.10014737217575774	0.08685935583436157	0.06783870547915492	0.028735089541434552	0.0	0.10042803638309256	0.083815713185795	0.10593607145203833	0.06337491301139682	0.10133761369716426	0.0	0.053348549972016164	0.0	0.0666086278350609	0.10749386852244856	0.19158908507223113	0.07797071842015663	0.0	0.0	0.0	0.02610652939982657	0.0	0.0	0.21990369181380418	0.06013088035559946	0.43590919513872967	0.08871970756723548	0.14508518614795735	0.1298020331728197	0.12445157838416265	0.08063876198707659	0.10661734257239876	0.38625824861779917	0.1385529531868873	0.0868262497964501	0.09843441040314514	0.08558766762190494	0.21730489948788503	0.0755195108892592	0.0697968136426996	0.01726017081822325	0.13248749971139667	0.15767934869058464	0.11027568922305764	0.09716852755042638	0.17650555852803043	0.0	0.39737827715355806	0.08801498127340825	0.13758312313689522	0.058648787230247905	0.0530974226695732	0.0	0.12430266362850632	0.02475289346962913	0.16590525579289625	0.09405784785824442	0.051806597438333275	0.1683417705889616	0.011704119850187267	0.04945960406634564	0.11167163494611328	0.1398761751891768	0.08207793992764614	0.08728341088199064	0.0	0.0	0.07549285920072436	0.09880506509719993	0.0	0.0	0.0	0.0	0.08508595025448958	0.06864459965583561	0.05794148032536683	0.3041733547351525	0.004102015337970394	0.030196629213483147	0.12615183401700256	0.08653096118188953	0.23832454330046626	0.10515247761243458	0.0	0.10691483905665661	0.08615537198710671	0.03745318352059925	0.11285213211376935	0.05790929498380056	0.04458209933759862	0.05432197847928185	0.07585564127789572	0.0	0.04287813831264265	0.06097734974139468	0.025127681307456587	0.1332263242375602	0.06217674335651864	0.19435527019796683	0.04725906310331309	0.04775776311356836	0.06292665264478516	0.07216453647522696	0.0	0.14350354297881818	0.10184456087572476	0.06467890628491232	0.0680108510977819	0.08932383627608347	0.07694365559534098	0.0780706913522764	0.2023859065057567	0.0	0.11007074490220557	0.06798390556695771	0.0	0.0	0.0	0.08164794007490636	0.0	0.17859818084537185	0.08066311304910115	0.05420010700909577	0.0	0.0618449627041828	0.0646337177153782	0.08867349878585834	0.13817206513835728	0.04129578286881658	0.0	0.020465489566613163	0.04659354378455502	0.0	0.0	0.136048936844817	0.0	0.08037269306066393	0.06383314238960783	0.04041376850365615	0.0	0.07795234605811059	0.05236576865790349	0.17629748528624933	0.029018348912598746	0.0	0.39085072231139645	0.11778644041886417	0.05832296306983847	0.0	0.0	0.06781701444622792	0.0	0.0	0.1268382054898909	0.0	0.08927793746189357	0.2994471196718388	0.05909820516562089	0.0	0.19649545211342964	0.09333971272173519	0.09643949000756928
indj51br_urakqcmi_AGAACAACACCACTGG-1	0.1170985248031797	0.0900065394447417	0.22043873729266988	0.042525121484641264	0.06284966260967134	0.06815619506229458	0.050711439467788555	0.07419995002753718	0.08794455925122772	0.061413248799983125	0.062083390217813436	0.07470912881790276	0.0650880656469654	0.026661073009387616	0.02768364940649585	0.0460629570180132	0.09531453030650462	0.06961939222461028	0.05842135694437253	0.060131016713449906	0.06526973270988903	0.06059108326650899	0.04654895666131621	0.06031888710540396	0.0	0.056820147826337694	0.04818191175366024	0.062495921909459864	0.03542332026057266	0.03638892639207666	0.06550819099793283	0.0739731481827118	0.10708066236585524	0.11854431355478776	0.09289762891877895	0.12167420594386887	0.10599892990904226	0.019928505517171857	0.08114773860716433	0.06923684843486926	0.5868476093195194	0.05388299468869488	0.0371856607811664	0.050972271574381535	0.0779563947698328	0.07245407526306402	0.04477661851257357	0.04048091146570988	0.1241733547351525	0.10087977731271715	0.0797561674077278	0.023637120266333748	0.08094487154215126	0.07887007130299953	0.05746677656790016	0.08337267491266169	0.0	0.09577314071696094	0.04659369914038512	0.08675363502388932	0.047246614001405805	0.0207597645799893	0.0	0.04970723022965903	0.08300848429259344	0.03585258136772134	0.0897870949903225	0.20132691278758694	0.06692932535629165	0.0	0.0	0.04519076429188789	0.04466707256323684	0.0	0.0	0.0	0.04908699290721762	0.27218527860582437	0.0721644425992574	0.13964323434083065	0.09884235614572694	0.09279828785446763	0.0829287566366218	0.09945930170649271	0.25518696867011476	0.11800264881178986	0.04409240002791542	0.062488659362132735	0.08275836953994492	0.22785293892838035	0.06504573143153057	0.05611198539695341	0.0	0.11614401858304298	0.08926583083886455	0.12624257272394468	0.08582585778388137	0.2652636585220855	0.0	0.42718031032637777	0.0970661672908864	0.0	0.05305031656857499	0.04885035315338048	0.0	0.10684072481825291	0.06414913688716173	0.1854549944437585	0.08550540263414651	0.042623469933719876	0.10545334814997737	0.02909309791332263	0.05222043873729267	0.0	0.1087671023465566	0.07149156607975286	0.07889834794644275	0.04449794899233101	0.13290529695024078	0.09498086183479441	0.03474228642767969	0.0	0.006873276536197885	0.0	0.0	0.08570331042241154	0.05805243445692884	0.04927349700300562	0.1513509898341359	0.017834849295523453	0.0	0.0	0.08098462346611253	0.17473056638385692	0.08958389606249993	0.16899793625315296	0.09190861534111229	0.06401840904444357	0.0	0.08374311022786143	0.05509586396024474	0.045936040713695406	0.04956106454233795	0.06401560261654499	0.0	0.05057195684417986	0.04556110417533638	0.022150882825040127	0.138398430533262	0.016653290529695025	0.1146669341894061	0.028239059306216143	0.0	0.0518296479769746	0.04734375450958975	0.0	0.12537609351617224	0.0814653011229225	0.060917886823991775	0.057347488571616305	0.07555510968432316	0.07059616413548998	0.07882628992930048	0.0938707567921051	0.0	0.10011295404553831	0.051211969116446106	0.17161583734617442	0.0	0.0	0.011342964151952916	0.0	0.10522561084358838	0.07624398073836276	0.0	0.0	0.054008120101973374	0.05674638620433364	0.059122525414660246	0.11243500569343266	0.027190038425993483	0.05489566613162119	0.030988050650971998	0.0495808810415552	0.11869092206170857	0.03249509541644373	0.12294032261260726	0.0	0.07723184814376184	0.059259057735538405	0.04876047797396112	0.0	0.05900911903598762	0.03254739490694547	0.0	0.082837629433796	0.22298020331728197	0.0	0.26278376519146984	0.030614821360939275	0.0	0.22204387372926698	0.07504012841091492	0.0	0.0	0.08388864568639849	0.0	0.06258926065563118	0.0	0.06726980884284255	0.0	0.0	0.0423046055068527	0.07756684908768427
indj51br_urakqcmi_AGAACAAGTAGTCGGA-1	0.08186195826645265	0.10469056536472267	0.0	0.01001194690589796	0.07138441719002427	0.07067377512802873	0.04710965500560698	0.048126621325159824	0.06695798719290534	0.05720192309536275	0.045843810018649275	0.047018501386923255	0.0449357373711327	0.027749404153898535	0.010126231100013872	0.05106786160156947	0.08754363168488369	0.04799589697704343	0.05493133583021224	0.051594810738371626	0.06927675808965501	0.044711907083289947	0.06898264923947107	0.07045906902086678	0.025726770108792582	0.04601791601387915	0.0399837539050438	0.03332126218533454	0.01841769952507819	0.03875079381747448	0.04634486714875919	0.03842373113342541	0.06302631265058804	0.0728387336652429	0.0654081176222617	0.08354005545016781	0.06193686463349385	0.01281007436356728	0.06506692472152314	0.05417212756662298	0.6050391556009533	0.05411105704728224	0.013081861958266452	0.011411580671379968	0.061786036484634044	0.11793294096664883	0.057918673087212415	0.04100966229188305	0.059111824505082934	0.055766638898483586	0.06613334074063786	0.04935497295047857	0.07315479710512236	0.09144909970408709	0.05326233135221899	0.04837440594215214	0.0	0.0951310861423221	0.06913458724130923	0.07731817840481353	0.036031641120867826	0.05996076333154985	0.039910429423538035	0.03667935176024489	0.0	0.07404485313455034	0.07841827629173984	0.18307116104868915	0.03803686949754365	0.0	0.0	0.0	0.0	0.0	0.0	0.18180845371856608	0.028110466312713505	0.27333180463196516	0.0680583137869849	0.11929635763094223	0.09583150931465538	0.06739432851792403	0.04058114170473721	0.08101469337424394	0.26093870756792104	0.09678936455968554	0.04989648033126294	0.07606718310186801	0.06651091520789738	0.0	0.05124256117511535	0.048592836209457355	0.0	0.09797254905503741	0.09752288403973797	0.05820731604291628	0.06851820368967951	0.2895190535639974	0.0	0.18849652220438737	0.11757624398073836	0.009630818619582664	0.0454565721419654	0.03528145962275789	0.0	0.07257910628697145	0.13181830981949255	0.21089023336214346	0.05938425044766576	0.0433004662539173	0.0675556653084743	0.09343231674692348	0.04515783841626538	0.0	0.06466406787434074	0.0496250591086175	0.05870275991243113	0.0	0.0	0.094847100465078	0.12370251471375067	0.005885500267522739	0.026628801909700787	0.0	0.0	0.07230796668998916	0.05012826630804159	0.025836285946056567	0.11607142857142858	0.04648950716366447	0.1027956126270733	0.08750966054336841	0.05726752329121575	0.05452368213202884	0.07045317420646133	0.0	0.07084916984783085	0.051882011597002	0.03414099722285918	0.059581135825116566	0.04529722664802892	0.048264618924533466	0.04657372728533777	0.03388046048430245	0.0018254492808359299	0.049440911338223245	0.03593325803063631	0.04042025390339997	0.1471375066880685	0.05644729802033173	0.16298822899946497	0.028653288064047655	0.005786417771436498	0.03778758694489032	0.03891845329674599	0.0	0.08748020739123231	0.06030723892977444	0.06377428085901975	0.052847474491472125	0.05738496522204387	0.07293698810552743	0.06251659253631979	0.13510889166319878	0.0	0.08085131680637299	0.047758192573303715	0.08587479935794542	0.0	0.0	0.036971642589620116	0.0	0.024612092027822365	0.04938870338738151	0.0106474050294275	0.0	0.15595002045762124	0.04353389703396755	0.0210108243816109	0.05371719416663237	0.057298506736708985	0.02830390583199572	0.06447298020331728	0.08128232566434813	0.14954521134296414	0.0	0.08833699938568852	0.0	0.06258231241063816	0.04668196231707944	0.020581416087034066	0.0	0.05369283155372555	0.022186311512154208	0.0	0.04579359833821169	0.21254681647940074	0.0	0.11748070014522663	0.032313139875316366	0.0	0.0	0.08319957196361691	0.0	0.0	0.1359988326280461	0.0	0.051022876996224265	0.0	0.0	0.0	0.0	0.04827756513149772	0.060820346894840394
indj51br_urakqcmi_AGAACAAGTGGAACAC-1	0.12843002369487122	0.2065275548421616	0.13978063135366506	0.058488533169155	0.07950360246640382	0.07414679354888022	0.0595909955999228	0.07273740517332726	0.08450318882248713	0.09141415013107655	0.06450863517453484	0.0833015029111037	0.06606392236044559	0.029707184201566223	0.0426451063155183	0.06918360977349741	0.06494432979184184	0.07640469590574332	0.06852825097660183	0.06815403991835164	0.043815572149719685	0.06361294079836718	0.04211572269357181	0.0796083467094703	0.03397538790797218	0.06459192369674775	0.053418310053754914	0.06347955734774041	0.03246126436210996	0.038067402395870316	0.0653709416119048	0.09477770726790848	0.07240835216216308	0.1358607430784159	0.10105111162612815	0.11856121406683204	0.13014446227929374	0.042353889935717	0.0886650725393963	0.07157386818246524	0.7484799844350406	0.057471714364013625	0.0	0.051789134900894054	0.08519183528410133	0.11456661316211877	0.09169341894060995	0.019135744185314576	0.07291599785981809	0.12869536948615315	0.1035336149431787	0.11168182628856786	0.10465771169496775	0.10995002602432091	0.08079186730872125	0.029081295439524125	0.0	0.0	0.0872981694733251	0.0946056620953132	0.058750091797018435	0.0	0.0	0.04994806911528656	0.05044714515019491	0.07448467865531282	0.11405445972974818	0.22696629213483147	0.003599396857823824	0.0	0.0	0.0	0.015018173096437335	0.0	0.0	0.0	0.029660726289939772	0.4080868302377131	0.09599203631375114	0.1373830762024738	0.11086142322097378	0.10833600856072766	0.09004074577108286	0.12468794491266401	0.3418197491231199	0.1318009175019954	0.07556935817805382	0.08755437690464558	0.09599612302124215	0.3333333333333333	0.06868106721779754	0.07071881425309949	0.06745536333551315	0.14037264462038374	0.14900293551978946	0.11934330207541326	0.10904477086879757	0.1551037393734023	0.0	0.35120385232744783	0.08707865168539326	0.13238553848505694	0.06506654628143392	0.056652320905792274	0.0	0.13430389834884218	0.03413026949395962	0.13750668806848582	0.09960045520277892	0.06086415304484555	0.08875992920936741	0.21475387907972177	0.05699304440877474	0.0	0.2491018879461897	0.0720020681880284	0.08114978418856438	0.049075560311515366	0.05377207062600321	0.1585689591307569	0.0	0.0	0.06276495040539984	0.0573390404851079	0.0	0.09048030621064329	0.057302503145199774	0.05100191580800497	0.28808855002675227	0.004399262826229118	0.04557918673087213	0.16354556803995007	0.07700277418045987	0.1303982267064129	0.08658474364905157	0.0	0.10948610683721588	0.07362747784781219	0.0478993095365487	0.10736154636636178	0.05755983723561152	0.08154796444082724	0.08949131046509323	0.11204887899342413	0.03163062978000189	0.05540768433671293	0.04577710401680439	0.0512087163772557	0.0	0.03239254503299447	0.14279026217228463	0.03726332867325981	0.017815032796306203	0.05729599084887733	0.06198313163672854	0.0	0.140045573924545	0.09854069710705284	0.07496434036622232	0.07936320201252194	0.08999230872124131	0.08038132279705314	0.07742639040348964	0.16277272457047737	0.0	0.13768503656144104	0.0468197923758504	0.35313001605136435	0.0	0.0	0.12065275548421615	0.0	0.16618512573568753	0.0933339627986026	0.0	0.0	0.1373178484877097	0.06703425858143548	0.04642548462773182	0.1367727154244008	0.0743226810642541	0.0	0.020911360799001247	0.0	0.13046192259675407	0.0	0.13981902582089847	0.0	0.08850310956679325	0.06788654012992235	0.030354913500980917	0.0	0.07278726708074534	0.03778035660058132	0.0	0.033770811695464704	0.0	0.0	0.10334021248949017	0.026343475150443968	0.0	0.0	0.07423756019261638	0.16211878009630817	0.0	0.0708043517032281	0.0	0.06421237019616952	0.0	0.0	0.0	0.0	0.03817858171790756	0.07777117747921959
indj51br_urakqcmi_AGAACAATCCACACCT-1	0.09583046701826799	0.0	0.16867308721241306	0.03658098609614694	0.04762424223534729	0.05719253993732325	0.07544385565010468	0.08808496888494691	0.11168001852018239	0.05652688363815584	0.06992341913059306	0.0839439990638544	0.06525819985782064	0.039058319957196365	0.03816657749242019	0.07104735152487962	0.08242248210145481	0.09384758156420697	0.06986011149657398	0.07085999328164871	0.05191104287342685	0.07014752740924848	0.13574868149506994	0.0742043873729267	0.0	0.05610047961861189	0.06107168589399423	0.048101893538999595	0.03163939037911006	0.05273281562266126	0.06483686953294002	0.08537086117436261	0.07219706031700593	0.10190349230532053	0.09550561797752809	0.10333673816819884	0.12884323167469236	0.060188739231240455	0.10384753846052223	0.11000191438290603	0.6863660683885403	0.08613300074757226	0.13274478330658107	0.03736332855468287	0.09404998672149907	0.21611378633850545	0.06477394328517924	0.06389701948195009	0.07501337613697165	0.1034195501554341	0.11972055943667449	0.06927055466381309	0.12942468530877757	0.13066392956326459	0.079447023267248	0.07607087778931798	0.03232566434813626	0.17827715355805243	0.10558106498285803	0.12072726291383891	0.057323303853376556	0.06272516497235599	0.0	0.05702544818611372	0.0	0.07656591488242602	0.09452350429652293	0.3947137506688069	0.12593024952575516	0.0	0.08315236206842287	0.0	0.02092212320805889	0.0	0.0	0.0	0.014885239604340728	0.33279828785446763	0.09600790257177351	0.14622980778960776	0.12093973442288049	0.05900481540930979	0.10424826110219369	0.1123772977705562	0.34339516081089116	0.15127646934210123	0.12229045990648335	0.09885779421685625	0.08660957647368613	0.19108767102346558	0.08894204115819881	0.07232889673273125	0.10996175415651072	0.1629800728183847	0.1623212297369601	0.16051364365971107	0.11327361725333998	0.2489744961655074	0.05457463884430177	0.29197431781701444	0.04365079365079365	0.12359550561797752	0.09536349652220438	0.03982058453134455	0.18184858212948102	0.12576562014764261	0.03483427670299344	0.2702391241717084	0.07451460773546556	0.06390517683799041	0.16732929991356957	0.015048154093097914	0.04738362760834671	0.0	0.13559581135825116	0.05054461739339587	0.07647051504165815	0.04244694132334582	0.11910112359550562	0.05812445980985307	0.09727126805778491	0.0	0.0	0.060995184590690206	0.0	0.05917877378551536	0.06430234407762497	0.043656752298599756	0.47033841626538253	0.07472801854824326	0.13312600321027288	0.0	0.07962024829862344	0.282529491197228	0.09684219677047791	0.0	0.0942969142014377	0.10284400596814956	0.03732579173991694	0.10030191852021708	0.0938758023214261	0.08373838536839012	0.074866734042764	0.0684771915290219	0.028829509331822618	0.02845900129359097	0.05074212789568595	0.08745561554550318	0.0	0.058141608703406455	0.22990235420010702	0.050664122118582844	0.0	0.07510816221102931	0.10453811810518417	0.0	0.12722295100667314	0.09727921802598503	0.05691168850932465	0.07803779110698093	0.09967663188871054	0.1100197555253735	0.08650582627767635	0.1688960228286071	0.0	0.08343736995422389	0.06261605765901866	0.2339486356340289	0.0	0.0	0.0017121455323702514	0.08774745853397539	0.10543962903513465	0.08648995859835251	0.0	0.0	0.07540993925660151	0.058824780441065525	0.06772441042103963	0.13120961435568176	0.07782479692592052	0.0	0.09109149277688604	0.07718031032637775	0.0	0.0	0.12759967699106275	0.0	0.08336236037990599	0.06786915870899873	0.0	0.0	0.07869821108707284	0.042503579020432954	0.0	0.11619928870424574	0.16773675762439808	0.0	0.1842085148666208	0.025444718980888657	0.0	0.2034956304619226	0.17995362939183163	0.1079454253611557	0.0	0.1092627721841205	0.0	0.12329549303680477	0.0	0.06230847803881512	0.0	0.0	0.08693974564761081	0.11513799539102557
indj51br_urakqcmi_AGAAGCGCAGCCTATA-1	0.12540128410914927	0.08655846858094049	0.0	0.06666813254469095	0.057686214007802314	0.0746961706030727	0.06119246734145918	0.05941228720822688	0.0848807965621102	0.07551045064636945	0.061610022979120854	0.06873972870912734	0.0640305918265396	0.050403716134053214	0.01720072132057151	0.05331282325664348	0.08820606894443171	0.07792317714237348	0.07115529551194648	0.06513964509733189	0.03982599390513411	0.06269295105753744	0.06699533746082703	0.07819368646334938	0.0707597645799893	0.05964635736552577	0.05191749357620874	0.05337404898928604	0.0394168555873641	0.04210441220837104	0.06360778992472699	0.08528376074757052	0.10376815150306884	0.1209157439399298	0.09349657465982648	0.06418113721484509	0.10438095238095238	0.021122664991741688	0.08033058324360863	0.06068790159090128	0.7829174570747605	0.05719020959987174	0.02883895131086142	0.050866079341934906	0.0753636698261688	0.1523096129837703	0.12493311931514178	0.02478204765052088	0.07873729266987695	0.10163832280174194	0.08506297200898665	0.03836870578443612	0.08777092544094318	0.09044088475411566	0.06689514554683094	0.0	0.0	0.09176029962546817	0.05633637395764006	0.07945366693888278	0.03289830289169351	0.0	0.0	0.04857966635603924	0.0	0.05222134559403651	0.11352659606939074	0.17123595505617978	0.010165864098448368	0.0	0.0	0.0	0.023136104499916977	0.0	0.0	0.0	0.01573582472458877	0.270733012306046	0.08157695326123589	0.1335862529062422	0.10538936718712	0.08130551096843232	0.07410297567600939	0.10795627087761919	0.3721389929255098	0.11785140652734766	0.05316491032172517	0.09490543652732221	0.07680395765577247	0.25261790109302146	0.06030125550293469	0.06055644147914618	0.0	0.11781038911759657	0.08906338119821267	0.13409929317676214	0.08288936334003796	0.21645562095000298	0.0	0.35741037988229	0.09265204209024434	0.13391423985324466	0.06349763688246834	0.04599346730498293	0.0	0.12171349250000936	0.06341696938976656	0.21163106556364983	0.10747456877487838	0.081141284764307	0.09341894060995184	0.09470304975922954	0.09555912252541467	0.11419399220362302	0.02086677367576244	0.08149708015701213	0.086219175415136	0.05178051245466976	0.10914927768860354	0.07620282339383463	0.0	0.0	0.04675474338395687	0.06875334403424291	0.0	0.09181654799632327	0.0536748947984903	0.07621685861731427	0.2303036383092563	0.012424945009214672	0.050193953986088814	0.14547292075381962	0.07928789106922833	0.22487197126041428	0.08699197845743387	0.0	0.10473030103931891	0.0454766907219634	0.02555479120487146	0.10447187614121803	0.03683521586419716	0.04690565364722668	0.0696946277470622	0.07341341755984743	0.0	0.03112068323275833	0.04446723341854428	0.035429738800525315	0.0	0.03638309256286784	0.07891920813269128	0.032369018647691046	0.019677783722727542	0.05103688123835354	0.05734977099609483	0.0	0.12228043444606497	0.09053920133525815	0.06141186786429894	0.055740474782461774	0.07485085607276619	0.07280013993497139	0.06628335355070067	0.17127400273467688	0.0	0.08541901987594872	0.04843155476265018	0.009497057249866239	0.0	0.0	0.08314606741573034	0.0	0.1469948278937043	0.0718677665141644	0.0	0.0	0.24136845749535768	0.0645150674627427	0.06764209573198338	0.148557435074289	0.05292086190962596	0.0	0.026841448189762796	0.12141073657927591	0.0	0.03930800784733369	0.14307388581733152	0.0	0.08388626895110708	0.06436667644056712	0.00028535758872837527	0.11704119850187265	0.07044571614674204	0.020987881942938123	0.0	0.05045164133068958	0.3211610486891386	0.3996789727126806	0.05916074294886494	0.02521326672317709	0.0	0.0	0.06893169252719815	0.14472980203317282	0.0	0.16038393566483455	0.0	0.04309673815814396	0.0	0.0	0.0	0.0	0.0387239165329053	0.05684542241208613
indj51br_urakqcmi_AGAAGCGTCATCGTAG-1	0.06133914239853245	0.19850187265917604	0.0	0.06263696797789456	0.04725542447807093	0.06706221814568523	0.0479879602551605	0.05357780594724635	0.09273366148376773	0.09387650996929721	0.05834938248859328	0.07923604042794807	0.05956373093481553	0.03922248163821197	0.06365059548580147	0.06079008382379169	0.07472801854824326	0.061914132757781584	0.06556896045841316	0.057461402717298334	0.07600553655756391	0.05754939254082595	0.11660169685851869	0.05993793472445158	0.09907258783663278	0.06111893388183504	0.057127927797606295	0.042005963799605896	0.03425394251294865	0.047160675324069215	0.05736310509376923	0.05160078141525751	0.07118149628705701	0.08643705053912633	0.08126778120168734	0.11138674060022374	0.0937613697164259	0.03403354502524019	0.0888337880118987	0.06570800261141463	0.6583977819932876	0.06597899962031036	0.0	0.023354122504993077	0.07766019144473996	0.21504369538077403	0.0	0.024920530009756713	0.11937934724451578	0.05988445726747533	0.1150155983283301	0.03816657749242019	0.10497686162972976	0.09961673272840436	0.07253481410784782	0.09224813520913984	0.0	0.09111824505082933	0.060098470739350825	0.09014049637201618	0.03750389044506692	0.0	0.00013871549452073797	0.0416329697487202	0.0	0.09596358063316737	0.10334995924317997	0.240749063670412	0.1643562430079284	0.0	0.0	0.10746182656295016	0.0	0.0	0.0	0.0	0.057414495616742806	0.3710922571275701	0.08849405411980611	0.13700981684235913	0.08944014786711416	0.12849652220438737	0.08969502407704655	0.10307381655696263	0.38994411747220736	0.12547826487807126	0.0863726242817596	0.06978388815223208	0.08564817538286566	0.0	0.06960320117333843	0.0641225385071271	0.0	0.1519810234526595	0.15728891009789886	0.09039452563994255	0.09135073592672159	0.15754116877712385	0.06474050294275013	0.17378277153558053	0.09996433030140896	0.13544294122143238	0.07703261548064919	0.049085165688865215	0.0	0.12891602779243228	0.04849201655824956	0.24891961970613655	0.08104862287907476	0.058969655277841475	0.12086265794130963	0.04781968967362226	0.02591760299625468	0.0	0.2732553695635558	0.08789635498222242	0.08512932217569547	0.04342785803459961	0.06736222578919208	0.09041239659217187	0.0	0.0	0.06782730378235996	0.0	0.0	0.0917397209532041	0.06100501785895044	0.038138633488915684	0.25046816479400746	0.026098329469115986	0.05036115569823435	0.0	0.07311141728930767	0.2723636270987796	0.09009410384021907	0.09065199113353206	0.1009974578409113	0.06561267057293366	0.07569619608142883	0.09215733734192803	0.05401590131471138	0.08392175776255535	0.08242177436933991	0.057249866238630286	0.03962483869952475	0.01911940995997318	0.03333828745813765	0.04117904567342769	0.0	0.06587747458533975	0.14021535580524344	0.04664511690866996	0.0	0.04526553938119223	0.06028475075983118	0.0	0.12460312933705964	0.09037410278930313	0.06434797522123466	0.087094139843992	0.08945024077046548	0.08042453800880767	0.07383933932094151	0.15591621584130946	0.0	0.08728177080237005	0.058440052543785106	0.22030497592295345	0.0	0.0	0.10513643659711075	0.0	0.1958266452648475	0.08106940426834677	0.0	0.0	0.0	0.05043307342211954	0.041815862040581145	0.11218806162626388	0.11518069945036237	0.010112359550561797	0.1074549670055288	0.05831995719636169	0.0	0.056108435883716785	0.10646166498226424	0.0	0.07100607980376294	0.054946450109276235	0.04940253254859996	0.0	0.0671903715076651	0.0430476624296849	0.0	0.08522959745696031	0.23073836276083468	0.0	0.10242299166857755	0.043849682279173505	0.045211342964151954	0.0	0.001203852327447833	0.0	0.0	0.07166366716928514	0.0	0.06664841705343404	0.0	0.0	0.0	0.0	0.06660287278264806	0.0779291633489634
indj51br_urakqcmi_AGAAGTACAAGGAGTC-1	0.14129977833830162	0.0	0.14753879079721777	0.02349802472936227	0.062886024923769	0.0869592218910036	0.059101758809316146	0.06904964672608419	0.09081081649882751	0.09986940287773924	0.06391730167419309	0.06739585932204513	0.06617353374078801	0.035689965465246366	0.0	0.04145933654360621	0.047364264057683	0.07453657101343257	0.06557039875271119	0.05816396381544447	0.062059459836694815	0.06091630256979594	0.1853932584269663	0.060894596040663454	0.06835205992509363	0.06490510151446706	0.056950815689350925	0.054886204961568076	0.027976811018627305	0.05264280797201096	0.06639366044112537	0.10829071633879578	0.0809418163601231	0.13803266497991312	0.09141743180077615	0.06126270733012306	0.13181808453718566	0.0061956715596188	0.0873811285276121	0.07180703020307184	0.6405953596964833	0.061728464108763995	0.06618512573568754	0.0556855729683588	0.07714101182177127	0.15525236311753166	0.03808855002675227	0.038265193717936616	0.06514713750668807	0.12424568746571307	0.07848766650727734	0.01732358361571845	0.07455436343668159	0.06658222411490011	0.0557748759995951	0.08557580335504988	0.0	0.1956661316211878	0.05055340853798357	0.07759156787098834	0.0471154754036446	0.10536828963795256	0.0	0.05668813690595926	0.0	0.0402735079939422	0.09666727712123988	0.11882289994649545	0.08585047910890607	0.0	0.08132691278758694	0.0	0.027951513809708308	0.0	0.0	0.0	0.06372528844438957	0.3014599098066193	0.08223364005160648	0.12291624629543114	0.05825672454885938	0.11313001605136437	0.06696793842861258	0.10983484578990196	0.33171333452232327	0.1160696481078917	0.05516551515574476	0.089057156814851	0.07886850487003437	0.197508216769854	0.06053304286471983	0.058413350126604154	0.019202187741513586	0.09202983004024386	0.14288606423437883	0.11371124440314269	0.07938838487653845	0.18209381130729446	0.0	0.3933119315141787	0.08970929195648297	0.30451731254299474	0.04749921972534332	0.045823491066609656	0.10132423756019261	0.08272252092476812	0.10453099039734166	0.18981767296374039	0.0901394265571397	0.06294973848287308	0.1254064287772153	0.018659711075441412	0.07058319957196361	0.0	0.35809829549797445	0.07702200558607114	0.08102681888015201	0.07927590511860175	0.06094168004280364	0.06784788245462403	0.03670411985018727	0.0	0.05436885212166111	0.13509898341359017	0.0	0.09933187910716	0.05345971975185458	0.0655381398663126	0.2980203317281969	0.1003507520361453	0.06490770465489566	0.1584329112419	0.08237327708090664	0.19842543759076664	0.08548464046910138	0.0	0.09167574580626918	0.06243284744243911	0.018497286555071466	0.06564286138924984	0.05017581475975273	0.04398425509360784	0.03160731625151101	0.03702169523119143	0.0	0.023982228362828564	0.053300437944632705	0.03958363733644633	0.0	0.044542536115569825	0.07353531300160514	0.05628826376509284	0.0	0.057422833527056696	0.0578182133033175	0.0	0.13948717113035827	0.09340581685292307	0.06416680858053521	0.05213783522476603	0.08186864633493847	0.07028542618430259	0.06843680949521931	0.10409607038820522	0.0	0.06410637496779818	0.05617397757447154	0.0046816479400749065	0.0	0.0	0.0689673622257892	0.0	0.21797752808988763	0.06545437378219929	0.0	0.0	0.07238850596418342	0.06288732031762449	0.03677408733588509	0.06492571099312672	0.017283590317298182	0.0	0.08190654538969146	0.0	0.11289459604066346	0.0339932227572677	0.12475477082218656	0.0	0.07902370550035283	0.06309632128523768	0.030212234706616728	0.0	0.05931153604578128	0.03915231443321331	0.0	0.031127057564598874	0.2216425896201177	0.0	0.15317587709240998	0.033864170589331555	0.08638012008798526	0.13822008204030675	0.11293918316390227	0.0	0.0	0.1226875496538418	0.0	0.062402616883933844	0.0	0.0	0.12864022013299703	0.0	0.046662139358768576	0.06554587979873303
indj51br_urakqcmi_AGAAGTAGTTCACGAT-1	0.11861767178781625	0.0	0.0	0.03206608178133497	0.06609629779696323	0.05517656500802568	0.06536716579813394	0.06909150847504189	0.0857800938798406	0.05885500267522739	0.055959571592487094	0.06717948604723561	0.06500841996772379	0.03103263777421081	0.03136951826090403	0.05441858391296594	0.0444087747458534	0.06724040469993622	0.06715108418624186	0.062025686319173684	0.039424709795984836	0.05613627748080575	0.0	0.06609951845906901	0.007579810950597467	0.0544160475197278	0.05047555991999354	0.029569418888410394	0.03717187094923687	0.04696732555600559	0.05279169469247215	0.08248410417211044	0.07805870505362382	0.10978407740929165	0.08493155518932122	0.11702903837735298	0.09682611021936864	0.019230620109955722	0.08027966584978653	0.0644744528055527	0.6001751057930833	0.059934414982764826	0.0	0.0265970699112478	0.07650271623452957	0.15456126270733012	0.08918539325842696	0.025128253548610455	0.05299090422685928	0.08759168579962208	0.08844916836472509	0.04911717495987159	0.07476556559939174	0.04782287446813931	0.0653333911760878	0.0340540710666289	0.10856964508649902	0.16185125735687533	0.07933214392909808	0.08704403799761576	0.05378081319918729	0.06832530765115034	0.0012880724491211382	0.05071163785494657	0.0	0.06053268765133172	0.08100373095471504	0.1995291599785982	0.16999854078505763	0.0	0.0	0.050088488290735485	0.0	0.0	0.0	0.0	0.04134941213592899	0.38148742643124667	0.07524014609885443	0.12336585416102384	0.10735444330949949	0.03529159978598181	0.06930073671646705	0.08733861542850307	0.38398430533261996	0.10595091773507427	0.05282062018749854	0.04353641798683323	0.07339143198899656	0.10609187495222808	0.062094651999219735	0.060325432175057335	0.02560291698868478	0.1191796237014105	0.1084696253235579	0.20007884880741178	0.07955912841312282	0.16170263361274598	0.0	0.24740502942750134	0.10906010344212591	0.13070396698005043	0.07861267166042447	0.036814166322041306	0.0	0.1253315972417096	0.12075131649348089	0.25180063382310575	0.07981453965382723	0.03412825804479095	0.15217516565831174	0.05517656500802568	0.05164258962011771	0.0	0.12581212260184974	0.05401341377013988	0.06332420608692915	0.096456809939956	0.0902621722846442	0.10272873194221509	0.11835205992509364	0.0	0.014898958719183439	0.0	0.0	0.06621119205388869	0.05558023513079693	0.04869406987151512	0.37714018191546284	0.029427501337613696	0.05821963616907437	0.0	0.07156237878019563	0.046854696934953755	0.08274421410926312	0.0	0.08761716248471793	0.07333385532892248	0.0	0.0840955608210825	0.047678277745859324	0.05334629499845515	0.056774270257416326	0.04571186937986503	0.035753627293614074	0.021903000995590956	0.053011117056060875	0.014251665937059196	0.14704833244159088	0.0175450329944712	0.08233012306046014	0.03661732906283209	0.00025761448982422765	0.049668133429272524	0.05929902381951428	0.0	0.11821897754710166	0.0756418442580198	0.050807580495357905	0.057846864351890966	0.07332196361690743	0.0845783430053093	0.05913171512708351	0.0950993797435745	0.0	0.06784178507024949	0.05398658576381469	0.41506153023006953	0.0	0.0	0.0888175494917068	0.0	0.20246120920278224	0.06750442771592804	0.0	0.0	3.147326346268845e-05	0.05581598912895044	0.0311561098077952	0.06419859790646308	0.052126400441007185	0.013269127875869449	0.03959336543606207	0.06130729445336187	0.0	0.0	0.13629912014743475	0.0	0.07330905013551484	0.05885953695894659	0.06652398787230247	0.0	0.06011991997580664	0.04362066721617283	0.0	0.0	0.3683788121990369	0.0	0.0	0.03323894890616264	0.0	0.0	0.0738362760834671	0.17388978063135366	0.0	0.12691927298668873	0.0	0.06855633116411794	0.256286784376672	0.0	0.0	0.0	0.08924455694118616	0.0759511802597709
indj51br_urakqcmi_AGACAAACAAGAAACT-1	0.09722540701673928	0.0946436002615778	0.0	0.0350784611212501	0.07972177635098983	0.07142379423679585	0.05271786001353494	0.05340774259210566	0.08345373880229139	0.07131446674759469	0.0546826199467252	0.0694109274391487	0.05704207775862864	0.01261004912690306	0.031726215246814495	0.053894685214909935	0.03495630461922597	0.04995873801815527	0.0517368841942963	0.04893908251665776	0.07162630562728267	0.05564202527560251	0.052434456928838954	0.07282825040128411	0.007044765471731764	0.04721776350989834	0.045720424364320535	0.04504169439768234	0.026901204128124086	0.038990814219208636	0.054507149784505486	0.06727885823783393	0.08393398152218735	0.10492785954602751	0.08797158631923999	0.14925336835449196	0.10044301765650081	0.020579865230573584	0.08444663526852457	0.06479842529734293	0.5935599980543801	0.056453201541875546	0.0	0.029390742487920632	0.07213777518716828	0.07133939718209381	0.03932584269662921	0.01539042583325465	0.10968432316746923	0.03609863800448355	0.07972574454984421	0.08030438142797694	0.08199055691663616	0.06339378983268	0.04703338973001894	0.03446322349164385	0.0	0.18432316746923488	0.06626920431093786	0.08568530408418049	0.04879404945498799	0.0	0.0010502744585141588	0.043174475457012314	0.0	0.026838425333949995	0.07504282159285552	0.25737827715355804	0.08468310715501727	0.0	0.09272023416108016	0.0	0.025405435324071513	0.0	0.0	0.0	0.042707604505357315	0.431628831307804	0.0731922235355958	0.12030949017982497	0.0815944355270198	0.0279079721776351	0.05355229040622299	0.09402011087404345	0.3306581059390048	0.11330429688653255	0.0524856351920348	0.06657361527903785	0.07790486275103017	0.0	0.06435914645647457	0.05421910563322298	0.049977211025900165	0.11213971011175725	0.142596850462019	0.08394581960519276	0.08550350576222637	0.2873788716485346	0.0	0.17710005350454788	0.07628856786160157	0.0	0.058994337435348675	0.04307641804575223	0.09369983948635634	0.1181926687544665	0.09622370533074259	0.26867514507963947	0.07290036061733977	0.05083478013998537	0.092776886035313	0.05417335473515249	0.037153558052434456	0.08514866620805625	0.17358404035771613	0.07801846643203204	0.06865782633931546	0.07330123060460139	0.07447833065810594	0.09543359262460387	0.05685749955412877	0.0	0.014528542618430259	0.10968432316746923	0.0	0.07405303809798192	0.053927378421760444	0.0371856607811664	0.20201310861423222	0.029011354854051482	0.0	0.19243802389869805	0.07254381661973754	0.2081326912787587	0.08087155493323316	0.0	0.07978831050380215	0.0808962664265487	0.030268287090116947	0.0739212039372553	0.049123492840064835	0.05530812842096273	0.07463884430176565	0.06090025716702049	0.0	0.032393956017907094	0.04458712323880863	0.06831071550172674	0.0	0.0666800428036383	0.08861690743713216	0.0284239828588195	3.963299843449656e-05	0.04567604841239092	0.04242178012516956	0.0	0.11898922575931645	0.08021202438999768	0.06250369881891428	0.06921235673453296	0.06531567683253077	0.05896304070461374	0.05718349609335114	0.14022154846124885	0.0	0.0974773596496443	0.04278293221487294	0.2209737827715356	0.0	0.0	0.021294810058855	0.0	0.14963438558944178	0.07396073853443318	0.0	0.0	0.09048563245522928	0.053828933199907766	0.008992879779396633	0.09043640504314662	0.0	0.012627073301230604	0.10491350098091672	0.0006688068485821295	0.0	0.10494025325485999	0.11022308423993818	0.0	0.06822066811019946	0.05728236193861789	0.010130194399857321	0.0	0.061163840230767444	0.028814729657426288	0.0	0.1561388600383974	0.19903691813804172	0.0	0.08056256210349308	0.03144444244052879	0.0	0.24826110219368647	0.07356875334403425	0.0	0.0	0.08406699417935373	0.0	0.06318790327151969	0.0	0.0	0.0	0.0	0.03460303741202617	0.07097286996428817
indj51br_urakqcmi_AGACAAACACAGAGCA-1	0.14049721012000305	0.0	0.0	0.056077163819198604	0.04369191769649935	0.05671959795154017	0.05227565347620758	0.05364059857068291	0.09560396597402156	0.1016912423219056	0.0648498095087876	0.08438999295682911	0.0671629933054258	0.04052969502407704	0.016308978855795336	0.05422685928303906	0.0	0.07258582139557192	0.06258665723145607	0.06134321527766083	0.05902365831530463	0.06118517757244412	0.06355575938240465	0.05999357945425361	0.0	0.06671488483706743	0.06026865403143323	0.056347792611152435	0.03132498221111681	0.05019176630013551	0.06590890729047323	0.08578147747209676	0.08882777329066602	0.13041053404793645	0.10127810061716208	0.10226664721046744	0.11866024612092028	0.01984320841184544	0.09445589397732553	0.07669312442016286	0.7204144170436305	0.07561727531973783	0.0	0.043232491555675365	0.08171086650029485	0.21421883360085608	0.08868378812199038	0.02982406445724357	0.0797003745318352	0.12024300546559116	0.1043973595604823	0.04782117591106355	0.10856542104324482	0.06565044423333806	0.053851604413402164	0.050388694803764206	0.0	0.192402354200107	0.08495851067201339	0.09858330282635427	0.0440485807306693	0.07768860353130017	0.03301428769593564	0.04745689189207681	0.0	0.08589747077654143	0.15030468865021313	0.3211342964151953	0.006371905248309742	0.0	0.0	0.0	0.029907197284182948	0.0	0.0	0.0	0.04322893086938031	0.576702591148819	0.0888134360174047	0.13726249403906013	0.11101707281482562	0.09305510968432316	0.08886693830514056	0.12075923873676683	0.3679626657154747	0.14085162872919707	0.06779026217228465	0.09570800474562077	0.08795027158460302	0.24772605671482076	0.07089486938495564	0.06542974858681368	0.05049244000554862	0.14054630853753902	0.21394588810319148	0.11309171805919292	0.11808976252665108	0.27120860828725996	0.05525560581740357	0.3373461744248261	0.12457642232923131	0.13223266834823816	0.06027621722846442	0.04021252286793722	0.0	0.13419165104558364	0.07344203204640816	0.24575050417747046	0.10414171582293473	0.0283792489708564	0.10274519488002634	0.015783841626538255	0.08892455858747994	0.0	0.32943514484445463	0.09412218998859552	0.10057098355412193	0.08073241781106949	0.04478330658105939	0.11814215746800016	0.062100945247012665	0.016074627212878313	0.0	0.0	0.0	0.0935012552990081	0.06654201553077957	0.04631965145608805	0.2945090957731407	0.007787884192378574	0.08115971107544141	0.19297306937756376	0.08283438365207073	0.16199138831562587	0.0961969339927743	0.0	0.11299578339806551	0.09106648048823987	0.03673978954877831	0.10562689495273765	0.04997443232859295	0.046965940461746764	0.060306561242890834	0.06846856176323375	0.0	0.04197736554442571	0.04544022353011117	0.03148013035653485	0.0	0.04769707508471553	0.11346308186195826	0.040461273309613806	0.03784951350494422	0.054681302005498054	0.05380426215896401	0.0	0.14775185840034982	0.10666775190042097	0.057687081731518285	0.08777937352745159	0.09443017656500803	0.06866382680989423	0.07772965091345742	0.20331728196896737	0.09844836811128946	0.14762301091889107	0.0631858893764484	0.23622257891920814	0.0	0.0	0.1662386302835741	0.0	0.10383449259853754	0.08030546232793424	0.04922418405564473	0.0	0.10134390834985679	0.05938064568124274	0.03255545952175166	0.15189117998106763	0.06457836794915446	0.04489031567683253	0.023542001070090957	0.049714642411271624	0.0	0.0	0.14850732219646076	0.0	0.0745333991121752	0.05924973726344894	0.053647226680934544	0.0	0.08143232256263522	0.042857865891573754	0.0	0.0882510307493784	0.17067950775815943	0.0	0.08339065963464037	0.03409261697356635	0.04752987337257	0.0	0.14076154806491886	0.0	0.0	0.10859801871037826	0.0	0.07076840549534566	0.0	0.0	0.0	0.0	0.03466991809688439	0.07999140556868593
indj51br_urakqcmi_AGACACTCACGGCACT-1	0.08737483757547963	0.1955293977765888	0.0	0.02473669165988698	0.025905551486439454	0.02969024688527096	0.06366491494242764	0.09795518438138147	0.1147814205659826	0.08526592143844772	0.06532927388010475	0.08338172293475757	0.05744898043673432	0.06033853786662775	0.09672433267938886	0.03715222043873729	0.08871563606716094	0.07955350404407727	0.04733570364233648	0.05757544333289313	0.0903703445227627	0.06654532358081103	0.13292058396392264	0.03355591225254147	0.0873461744248261	0.04987136481451223	0.05213679731234694	0.05224197105534458	0.0228359616752991	0.04009007432298412	0.05075501763313921	0.0804932372740055	0.09039201453142626	0.10928984048389875	0.07911233952212142	0.15606303808551	0.0956318887105404	0.02085901939346004	0.09244369361930743	0.08469082716067564	0.3970037453183521	0.08352799418844911	0.07736757624398073	0.046634727310600026	0.07667126044217408	0.20498929909042268	0.0	0.08253548610455418	0.09981808453718566	0.11836018719819033	0.10726372186629683	0.024243505142381546	0.11612739714454676	0.09871771073330349	0.08510838286119185	0.0	0.050472623506331374	0.0	0.06709507590375147	0.10660429162794627	0.0403504722738034	0.06101301943998573	0.0024374294037215385	0.04714558026434804	0.0	0.1208477296841418	0.11532205069645685	0.0912573568753344	0.0892553139744151	0.0	0.05662040096937652	0.0	0.0	0.0	0.0	0.0	0.04447737032006695	0.5245738744936177	0.07138288248185884	0.09978992042183155	0.1486259059292767	0.201840556447298	0.08809976540313619	0.07321841029706198	0.25676238035788596	0.09894715687813135	0.0652592644287808	0.0775118058948054	0.0657584899952098	0.26438890162806694	0.08825133631504309	0.049624231654035345	0.05748766422923726	0.08049774287099581	0.09139155206570937	0.0	0.08851212463100629	0.0	0.0	0.18400214018191546	0.03058676654182272	0.23878315371092257	0.06813748439450687	0.05014532676325523	0.29681647940074907	0.06089042044098224	0.050885641068964545	0.3054698110877886	0.07039906441583138	0.08999137375656523	0.13726797547022265	0.06286784376672017	0.1629748528624933	0.0	0.14010548039440496	0.07161101048329169	0.075330890129765	0.04503299447119672	0.16292134831460675	0.05168333539120056	0.11981451756732656	0.0007676739479377487	0.12812281351607194	0.0	0.17613697164258962	0.03653949047207474	0.07470276054545717	0.03873038885724642	0.04658239700374532	0.0328755722014149	0.08216292134831461	0.0801973723322038	0.06573573535462443	0.1337613697164259	0.0959744295866696	0.0	0.08272967450937993	0.10295058006759843	0.10988815001656094	0.0877941688535589	0.08084912309797256	0.07854869541845329	0.0716217822959396	0.054773123457429365	0.0	0.046447365747607536	0.06739095971305709	0.07526630672698088	0.0	0.07219769930444088	0.14523140716960942	0.0665034408109021	0.0014069714444246279	0.05790541226176639	0.09311123395696103	0.0	0.07861529143682797	0.07323561181945748	0.06140220564346163	0.06032872443280486	0.08865068218298555	0.10991068856237396	0.08880325438349282	0.17658482452489943	0.0	0.0741632483205517	0.09014356777601638	0.23287854467629748	0.0	0.0	0.11663991439272338	0.0	0.016550740146245763	0.07608518381816465	0.0	0.0	0.04274069178233091	0.0412166352131563	0.03860558916738692	0.11007531794048649	0.0853478606287595	0.07945425361155699	0.04396290351346531	0.06630105225610844	0.16095951489209917	0.0	0.08728548639597329	0.0	0.058865902627409775	0.051647506798906534	0.012627073301230604	0.0	0.08964919626863936	0.04770942692291007	0.0	0.04088376923803229	0.0	0.0	0.2792173048994879	0.07460577969352114	0.13078889483383865	0.0	0.0063759586231496345	0.0	0.0	0.08207273375812701	0.0	0.11659982054546988	0.0	0.0	0.0	0.0	0.07753529242293287	0.10591162059798705
indj51br_urakqcmi_AGACACTTCGGAGTGA-1	0.10815562179928151	0.09018488793769693	0.0	0.04377844719540887	0.06751962266307199	0.04393583276007032	0.05749112533012795	0.05911271406724828	0.09050889219683522	0.06490734508132116	0.06209752849636315	0.07924781584426423	0.06752238457586507	0.03640133274964736	0.02776291540336484	0.061117799179596935	0.09483044153991184	0.08045834555070891	0.06110593325163822	0.06456176052711582	0.07082955312071092	0.06519013046184748	0.04616678131926928	0.06514927768860353	0.041153914749420366	0.06333240421244189	0.05513611204612704	0.05536415717287189	0.013343041375011721	0.03998089837636199	0.063297599822971	0.07051401694725447	0.07454171821165309	0.11585094902558243	0.09392194058420099	0.06369473223405808	0.11149491706795077	0.05249649118725817	0.0873695689030687	0.07095635697841655	0.6965805729850674	0.06081124328785136	0.025334403424291066	0.04614869363132507	0.08180642777081307	0.18521490993401105	0.0	0.03915903440027697	0.11193151417870519	0.1286140967551862	0.11059502480454968	0.06270733012306046	0.10078097866388819	0.08594213501344893	0.055095223634549474	0.07207377332955654	0.0	0.08838951310861423	0.08470869849721198	0.10034038748556785	0.036890161807544494	0.0374888532191903	0.0	0.04413851520090205	0.0	0.06484479146829175	0.08336295833467992	0.1359871589085072	0.012451967508147284	0.0	0.03931010606489787	0.0	0.0	0.0	0.0	0.0	0.033776460742752874	0.4518841244362914	0.09068682974241718	0.1444344060298353	0.112724354297388	0.0916425896201177	0.07362884306704531	0.11571508762519998	0.33129718803876107	0.14082883879592495	0.07459697117733269	0.06671784492986252	0.08895033041159284	0.32171520293510664	0.07186841212939324	0.06327531042966276	0.051324732972673044	0.14196673884259525	0.1456625164490333	0.14443411900537861	0.09963106148754418	0.17246299268771179	0.04713264263826061	0.35692883895131083	0.09568396647048333	0.09004051058625698	0.05426252898163011	0.04566694937628651	0.08353397538790797	0.12735953185391388	0.1082763087494016	0.1968555788780508	0.08642475322476714	0.08727246918028848	0.1669259579371939	0.024210807918673086	0.023349384697699305	0.0	0.2653061224489796	0.06438707840625169	0.06718077876564789	0.044735746982937995	0.06554307116104868	0.1012882248837305	0.051328696272516496	0.0	0.00510351072148825	0.0	0.0	0.0884004884004884	0.059617659392940295	0.04900967273462484	0.17415730337078653	0.01521907139884668	0.07239834135901552	0.0	0.07592790110431989	0.20186501566918902	0.0797849055080707	0.06428189253229381	0.0799601903985673	0.06606941671342877	0.08260083059441005	0.10481371075271557	0.051068215337049035	0.07462251662283313	0.06481976893961913	0.07286974231519357	0.0	0.006264773012035137	0.05103739373402295	0.04442823094508488	0.14125200642054575	0.03067594078830034	0.1364700374531835	0.048551062324168524	0.0	0.054360159406653015	0.0475790857160618	0.0	0.1380792138905411	0.09201078671875788	0.0494959340166939	0.06533186899833854	0.0890305644729802	0.09498291970202083	0.07030946867124926	0.1872857341022135	0.0	0.06888215127915502	0.05965591440597528	0.22873194221508827	0.0	0.0	0.09336543606206528	0.0	0.08985197075084715	0.0763884716297142	0.0	0.0	0.10169011424794637	0.053721476367332224	0.10388113758900276	0.07770506646911142	0.06321643400295086	0.00042803638309256285	0.029159978598180845	0.0531924380238987	0.0	0.10479757446049581	0.12199903889978796	0.1017478152309613	0.07644562985373686	0.06123474591385465	0.0019618334225075798	0.0	0.073104223369856	0.037623096611860654	0.0	0.12469706983917163	0.23635634028892455	0.0	0.0	0.039984128988042635	0.0	0.15195291599785982	0.0	0.12453183520599251	0.0	0.10517697034550967	0.0	0.07263069557294799	0.07347957909755662	0.0	0.0	0.0	0.05236757624398074	0.07550250038969848
indj51br_urakqcmi_AGACAGGTCAGAGTGG-1	0.07528854238324544	0.0	0.16252006420545748	0.025623547864582187	0.07389341686276343	0.052673316517618286	0.06065864342761372	0.06902871585160533	0.09011145296820729	0.08328107530717171	0.06353662852424206	0.08213573669580346	0.06395902900088438	0.019164356243007927	0.0	0.058747993579454254	0.0	0.06152015388351324	0.06441904416714131	0.06917272396646261	0.049520785353711586	0.06201546718665695	0.05816708705954292	0.06344997324772605	0.08154984840378099	0.05365112471685842	0.053002421150338506	0.04557184616789988	0.015284649710689326	0.038399097256600144	0.06257079456362645	0.1514551992733336	0.09763728006052488	0.16511594163469998	0.08025062255068864	0.10625516805292086	0.07223113964686999	0.023906452338303828	0.08429195648296772	0.06592594774225534	0.7006663748236782	0.07286250574039792	0.09785981808453718	0.04648360759519521	0.07929046916068158	0.13095238095238096	0.04163322632423756	0.030529065558807793	0.051043338683788124	0.10145545915706633	0.09403308551931487	0.10230069555912252	0.08184600076971454	0.07600921588539107	0.07867699159833991	0.09486041607654298	0.0	0.059443552701979666	0.06379904661234184	0.09514774764626924	0.05437181114643111	0.04003923666845015	0.0	0.039116477074464376	0.0	0.12213093197667564	0.12365655107529777	0.12785446762974853	0.05846587869059779	0.0	0.0	0.04576696711528172	0.0	0.0	0.0	0.0	0.011606371156932955	0.3469387755102041	0.0853049362573084	0.12699664975486677	0.1025633542487475	0.08346709470304976	0.08486809071078734	0.10177629840551189	0.3334373699542239	0.1196269495104567	0.06404727010491544	0.09354455998325074	0.08456968056944526	0.24008254987388214	0.07137546095502484	0.0622855199353174	0.08200067376097339	0.10531562162145884	0.11954651280493978	0.046267353777702684	0.08736622943073957	0.18292610427441888	0.0	0.2565008025682183	0.1006777242732299	0.09409156921195444	0.04951678705189941	0.04680421307426852	0.0	0.0992677734250768	0.0384387936132466	0.21969790509116352	0.10421625776271479	0.07878271693910309	0.08298966950652344	0.0299625468164794	0.07248796147672552	0.0	0.15883207215470457	0.09828147319127631	0.0993669482425842	0.028535758872837526	0.0	0.14074782895007615	0.054217941858391294	0.0	0.06585175124500967	0.0	0.0	0.08214731585518102	0.06741544112330629	0.06433243830333873	0.12336142322097378	0.018250995779085667	0.037352862493311934	0.146780809702158	0.07846150422270252	0.26278376519146984	0.08743440000910715	0.0	0.10878611210450298	0.07151557069342764	0.0	0.09559691542035041	0.06438314784431953	0.052035056782643425	0.06261518340170026	0.06506843404270009	0.0	0.01756168261644012	0.0459059112617165	0.02063329928498468	0.0	0.03626047797396112	0.08089218833600856	0.028776570432449893	0.028060162891623566	0.053791673585358205	0.047388156624018435	0.0	0.11170826169970641	0.08722902806801472	0.06711620149112223	0.06182685177362883	0.08441412520064205	0.08568856237395563	0.08487516286212572	0.15123952202603888	0.0	0.1097536809147296	0.06585946028322624	0.23220973782771537	0.0	0.0	0.0947565543071161	0.0	0.2503656144105582	0.0824613808751284	0.0	0.0	0.051899411449973246	0.05867031124423819	0.025394081573856853	0.14055919112098889	0.05434764985326783	0.0030497592295345103	0.031166399143927232	0.07477260567148207	0.0	0.0	0.12793903454015815	0.0	0.07532056522412908	0.06525212128906663	0.056750490458355625	0.0	0.06586729708981785	0.040209752288403976	0.0	0.08941554149749788	0.46575708935259497	0.0	0.16441183214858976	0.04002019946976392	0.04369538077403246	0.1615837346174425	0.09898341359015517	0.0	0.0	0.08685571606919922	0.0	0.07085550592213775	0.0	0.0	0.11411755713521364	0.0	0.06033666707824011	0.08440026457366986
indj51br_urakqcmi_AGACCATAGCCTAACT-1	0.10806007796376978	0.0	0.16867308721241306	0.06536350110307321	0.09320700026492543	0.08858346709470305	0.06684281634258547	0.09375854404837125	0.09498838036634022	0.08031051815031517	0.06746503758352078	0.09183352799568431	0.06476593436013174	0.075374531835206	0.0	0.05940565364722668	0.03475247777013427	0.07234903102356921	0.07534145106635139	0.06761456280934625	0.07156233279828786	0.06575424959984277	0.0	0.07815088282504012	0.0	0.06434722849645813	0.05445965506721451	0.049951715408004804	0.02975294137115057	0.046962325130969464	0.06945662546264886	0.08742394266303334	0.09134282783463346	0.16560110999265445	0.09662291883045353	0.05586361204338732	0.09434349919743178	0.008746830437108893	0.10090616447253983	0.08179863637033001	0.7278564132496717	0.07249773025132224	0.04475655430711611	0.06580650958384898	0.09010268381936552	0.15935437845550204	0.035580524344569285	0.04819186101406855	0.05164258962011771	0.09989773181353326	0.1056843787222532	0.061149753284584746	0.10778162635052049	0.08141426715148338	0.08415036224024988	0.08176753847606458	0.04458712323880863	0.10208667736757625	0.09642563520338253	0.10199128439075217	0.05272820738782404	0.025022293561619405	0.0	0.052052672559008945	0.0	0.05935830816805869	0.10359055016320683	0.2841733547351525	0.0025779463981711174	0.0	0.0	0.049800386879038566	0.0	0.0	0.0	0.0	0.014597138192643811	0.43262248719712604	0.09463077013934981	0.13602455755738105	0.14148061676151563	0.05782771535580524	0.08245133144009549	0.12305125788271856	0.30530289519053566	0.14161768125895735	0.08121525112243236	0.07234978016609672	0.08781188809425765	0.3289765344339983	0.07775122552641614	0.07984106327123722	0.08423993817252244	0.15582170638350415	0.16278397177273582	0.08459350623750388	0.10557396690960823	0.28375245229177815	0.0	0.37982878544676296	0.08690030319243802	0.12306046013911183	0.07936786606028179	0.047511571234646645	0.0	0.1449224932371	0.055222325476612884	0.1759476478577602	0.09235497865615791	0.0479903036656075	0.13551467259332428	0.010366506153023007	0.09637239165329053	0.0	0.27287319422150885	0.07767322301906365	0.09281831363326622	0.03766125676238036	0.18116639914392724	0.05213606618101	0.0984840378098805	0.0	0.07247808371403877	0.0	0.0	0.08260279046795901	0.06708602663658843	0.058112842817445935	0.17576243980738362	0.09779442363712026	0.14697030497592295	0.07918673087212413	0.08396903320831772	0.14718846340034142	0.09663832064023314	0.0	0.0922759393097636	0.10495808810415552	0.017223368748248362	0.11422796334513831	0.0711571000140178	0.07592119508561984	0.07220141489804412	0.05983016620928908	0.06577912063701885	0.028343864924721133	0.044558389314943624	0.03988520842453427	0.08132691278758694	0.04693909398965579	0.22073970037453183	0.06680178414243551	0.021382002655410896	0.05988992361764543	0.04431109009411028	0.0	0.13917918048414826	0.09682977141107309	0.07411164937733025	0.08266734251358734	0.09409209470304976	0.10730131291929045	0.07876298302149576	0.12615183401700256	0.0	0.14154925390880446	0.0660756319085884	0.22632423756019263	0.0	0.0	0.0371856607811664	0.0	0.1425004458712324	0.09722377204201395	0.0	0.0	0.023793787177792465	0.06322177970901585	0.07992756307363048	0.08376891522958939	0.0848128151498938	0.03889780631353665	0.09514892099161762	0.07200820403067594	0.060103442125914036	0.04519350811485643	0.13174875651467413	0.14267879436418762	0.0823173867032905	0.07132503861698301	0.14382022471910114	0.0	0.06911464512527044	0.0629058030743424	0.0	0.03339313253391244	0.5949705724986624	0.0	0.160895819001758	0.03792811152992948	0.0	0.0	0.1419654003923667	0.22913322632423755	0.0	0.08902832498338116	0.0	0.08936642043514267	0.0	0.0	0.0	0.0	0.055073671646705354	0.10387465611742353
indj51br_urakqcmi_AGACCATAGGGAGAAT-1	0.11208247343881372	0.0	0.0	0.02985260596465768	0.07128052486403091	0.06304937705419246	0.04732465044916946	0.06223926344252709	0.07132374784383147	0.06397724810193096	0.04799592110663841	0.054075655577904315	0.05014089793800491	0.034929957682766674	0.07312288211164615	0.04580212234706617	0.04180998241993426	0.055087516713873595	0.05218491286813143	0.05158594747809224	0.04919510549701073	0.05039028570166459	0.1254299472598028	0.04648261102193686	0.021000535045478864	0.0472874475767566	0.03840179968156912	0.03520860248730898	0.040911673368524984	0.035920553247026	0.04583188540098073	0.04121094479077233	0.07485865597938882	0.08745273009222733	0.07515672254601534	0.08738265479838514	0.058940609951845906	0.0	0.07587242137803936	0.065212717392905	0.5167566515881122	0.05818448691251416	0.05428036383092563	0.012628707027883629	0.06666527535314955	0.12482165150704476	0.0	0.03122147735498694	0.09525949705724987	0.09798782263581012	0.08091620420615851	0.029903097318827655	0.08961166962349694	0.037256636201832255	0.05611831735427241	0.0	0.0	0.09357945425361155	0.06537994753944329	0.08110280382604451	0.049771469136968144	0.0544497948992331	0.005766601272219249	0.03980136265546766	0.0	0.050806649073645835	0.07066909412132245	0.18611021936864633	0.035410282601293835	0.0	0.0	0.0	0.0	0.0	0.0	0.0	0.047468137355777804	0.5185355040892762	0.06822961060970797	0.11403739986075487	0.0943187898244078	0.036832530765115036	0.06522780590196321	0.08691465433038467	0.2721152131264491	0.10842258958904052	0.03374043315420941	0.060911438341824276	0.06657030245476625	0.13544294122143238	0.0556552981593325	0.04636333457566297	0.0	0.11055264275324565	0.12415947247407921	0.10005350454788657	0.06801333271512398	0.21247250460733608	0.0	0.34596040663456396	0.097155341537364	0.14515019490942443	0.05241495006242197	0.03648063906392742	0.0	0.08758657073263815	0.17056686660471404	0.262254599333251	0.056451439239208395	0.052707439316015334	0.12149648104704285	0.08634296415195292	0.032680577849117175	0.0	0.1958266452648475	0.06142060301425315	0.0666662275048509	0.0	0.0	0.11632094497263036	0.0028535758872837527	0.004652569381440901	0.02440630530518171	0.0	0.0	0.04814860545197624	0.048596879383396234	0.02448017989363197	0.3264446227929374	0.043279234290470245	0.0	0.0	0.057256303705718735	0.09401513414354506	0.05707082780953209	0.0	0.07494517863033902	0.04228816766498323	0.0	0.07591276210858876	0.04535250809971984	0.03938236158524179	0.0673116937161881	0.003417387252109978	0.00015736631731344224	0.045153774779717035	0.04851376255870638	0.062444671433435475	0.0	0.053649456037096484	0.16292134831460675	0.02916121142186487	0.004736143312922339	0.04259665412077268	0.028275266468189217	0.0	0.09390401229789812	0.06918217962048787	0.05163490815455205	0.04939877784348512	0.06323434991974318	0.06900851957031733	0.05082217293813485	0.035550799595743414	0.0	0.0783148049065652	0.044645652465598894	0.07865168539325842	0.0	0.0	0.03408239700374532	0.0	0.1307294453361869	0.07012386159775452	0.08598180845371857	0.0	0.012243099486985806	0.04411864129789944	0.05045890439148866	0.05286660904638433	0.05809296820532776	0.02541466024612092	0.12957018013197788	0.011235955056179775	0.0	0.05971107544141252	0.11984027901630898	0.0	0.05716456226502902	0.04626430440561082	0.07818797931157481	0.0	0.05079951496964198	0.02701798909664078	0.0	0.041576181034211436	0.4054307116104869	0.0	0.0	0.03765157117006631	0.0	0.0	0.013866595327269485	0.19328517924023542	0.0	0.13252914376509883	0.0	0.0550322617215745	0.0	0.0	0.0	0.0	0.06295530312384245	0.061349775098337424
indj51br_urakqcmi_AGACCATCAACATCGT-1	0.08537797141328442	0.09898341359015517	0.0	0.0623218042026723	0.09222521778428837	0.08046224107620577	0.06685197808023728	0.06904310582780955	0.09696626785137553	0.09310366649982453	0.060740430484072565	0.0831182479946834	0.06489723144521817	0.03362882435916144	0.0	0.059309791332263245	0.04593747611404112	0.06711747523021566	0.07549534855624018	0.06561678394237226	0.07579035522367228	0.05926383692066227	0.12252541466024612	0.06639914392723381	0.0	0.062188223873280726	0.05265051515514001	0.0611762518106722	0.004087306183912231	0.04545886400344029	0.06623077819104012	0.13140965819303943	0.08465646331530537	0.14993969402653462	0.10706012060936053	0.1187314558101075	0.12494810058855002	0.016935352548444877	0.09586947092148923	0.07153901659622719	0.8536893817792695	0.06278923371668937	0.034403424291064744	0.04507860267359367	0.08056169035316907	0.1379525593008739	0.06440609951845908	0.02380637648317754	0.1486784376672017	0.1186514144841552	0.11122861388829917	0.049901908328874624	0.10272779326593638	0.06343382724946586	0.048103480687750354	0.08862870991093066	0.02800071339397182	0.14703049759229533	0.06721625345122977	0.08860282729295148	0.04319355707326626	0.029641519529159978	0.0	0.04681784780350831	0.0	0.07914138803493212	0.10461036839138038	0.24794007490636705	0.07733839194513352	0.0	0.0	0.03486027081532699	0.0	0.0	0.0	0.09127875869448904	0.03588920442853027	0.29442788351295573	0.09607401198020009	0.15720460248181117	0.09804951602704412	0.0234991974317817	0.08703461332674815	0.13198993536072187	0.36559954818381785	0.1478476202907063	0.06585711959429595	0.0790238909437737	0.0894965810313772	0.33226324237560195	0.06890192797288339	0.0661230674427881	0.07922636387055863	0.12911560897310417	0.12893149971801657	0.12252541466024612	0.09594535618058483	0.23131799536293918	0.0	0.39411449973247725	0.08551810237203496	0.1809982419934266	0.05252084448011414	0.05625162090742779	0.0	0.12712755409384624	0.12804483117907128	0.15001852080503766	0.08296186600009607	0.05081294154901126	0.0495616742807754	0.00862760834670947	0.031974317817014444	0.0	0.10586256974699992	0.07917364107447604	0.08218986575555229	0.0	0.12108079186730872	0.0839506935012553	0.0	0.0	0.0	0.0	0.0	0.0836591623108477	0.052825763162841814	0.048712562226775453	0.2947766185125736	0.03525355210748469	0.0	0.2000475595981214	0.07775338284297308	0.12165915055160641	0.08213827769170824	0.0	0.09450483342897618	0.08694489031567683	0.028637672297383374	0.10344000271769133	0.05475035488717648	0.048015935814638144	0.07834948378019539	0.07240373496263311	0.03380228495892739	0.04407691109440505	0.028483245149911816	0.06594678729510191	0.2044765471731764	0.04303772070626003	0.11399812734082397	0.03915694585191815	0.0	0.054503145698418846	0.06048678038048172	0.0	0.1596515957663508	0.10478373562696225	0.05216633030060377	0.08016295420198437	0.0891282102728732	0.08211713380252707	0.07277639591731709	0.14466044428591246	0.0	0.10719735251570457	0.04203502808574642	0.22431781701444622	0.0	0.0	0.0	0.0	0.07059033351168183	0.09018663645233374	0.0	0.11406196799455226	0.09637113272275202	0.06536263322968226	0.0	0.10842216460193989	0.09042268592830391	0.0	0.018503656144105582	0.0	0.0	0.1279828785446763	0.14776668053821612	0.0	0.08568381323927149	0.06151410817188764	0.03349384697699304	0.0	0.06182683136762277	0.04179862045030584	0.0	0.02895540238567337	0.22926698769395398	0.0	0.0	0.037290866352853475	0.07202306640508888	0.30051721062957015	0.0	0.0	0.0	0.11542390194075587	0.0	0.06568892981226401	0.0	0.0	0.10410456317358405	0.0	0.02232785940651109	0.07231539877740002
indj51br_urakqcmi_AGACCATCACCTGCAG-1	0.07474394252082855	0.0	0.0	0.04772898847086934	0.07439729464383113	0.08290816326530612	0.056648856248671546	0.062376622306294566	0.0955064274260589	0.10231258545865288	0.06376778937852988	0.08786226884305799	0.06979701786074072	0.04949778685733742	0.0449438202247191	0.07987560192616372	0.05314785090065989	0.061671296674153275	0.06429463171036205	0.06036293869076055	0.0511375532137623	0.06267108946888961	0.06458763280593136	0.066964151952916	0.0	0.06792114006337245	0.06421426670487096	0.04740535567474455	0.015516318887105404	0.058059101690310345	0.06817595565968772	0.05143902347978648	0.08972746759907713	0.08756608718520735	0.09109936109275171	0.10401770514130065	0.13571321562332797	0.050077155108908894	0.08355159005387885	0.08187717515621855	0.6978938664331923	0.07539480577103409	0.09660246120920278	0.041394549071022184	0.08437144848917998	0.13866595327269485	0.0	0.041179617914581565	0.04278223649010166	0.12004659636575438	0.10748329553623924	0.06664288686760597	0.10426628368674495	0.08109760758235879	0.08511199803334635	0.06590501369086961	0.0	0.09192081326912788	0.08213973449067212	0.10665885218664639	0.034914340267942386	0.03340467273051543	0.0	0.046323854407420026	0.0	0.05499632723018745	0.10921032314592378	0.3012520064205457	0.08278612772994795	0.0	0.0	0.0	0.0	0.0	0.06431246655965757	0.0	0.026916903321397703	0.48085301536344877	0.0959902733961931	0.13492719927626465	0.11393063864973978	0.06463349384697699	0.08859200724369264	0.11925927094466421	0.2780750252660365	0.1336986973999276	0.10142368623072091	0.09062972526577803	0.09637709781247636	0.2681342199801269	0.07448578224562546	0.07213861954775128	0.0397320809305828	0.15053348953047502	0.16383960204184922	0.05054771760862831	0.10282440719978392	0.0	0.07986769784522593	0.40385232744783306	0.09421259140360264	0.1248949017809371	0.07101614053861245	0.050497545566482324	0.0	0.11003977296112127	0.07569485511531639	0.23315635675186236	0.08997709077717427	0.025529312848735	0.14794419064081984	0.019662921348314606	0.16594970572498663	0.0	0.08071543224031186	0.08173106028997175	0.08003650898561672	0.0	0.0	0.06691155286660905	0.10993401105760656	0.0	0.11684570111536403	0.0	0.0	0.0802870038825095	0.06672971526904112	0.033064331205479656	0.28785446762974853	0.10118304500326972	0.06744917067950776	0.071993341656263	0.08206703757512754	0.13345562944278835	0.09827760891590678	0.0	0.10482317162761944	0.05903117618656122	0.0	0.08480895479290343	0.08328348130993349	0.07325852744431634	0.09087846541030062	0.07902276532214916	0.0	0.03910572905026041	0.05558131700453798	0.039924120822997226	0.0	0.07172953451043339	0.13098582129481007	0.051181908065872236	0.0	0.05565510783933876	0.07089019579112357	0.0	0.13312420388220308	0.09867277594381686	0.05279316687742386	0.07575493039715393	0.09429440877474585	0.08136704119850187	0.08431152716683209	0.24473376533301627	0.0	0.07660067772427323	0.05324530758489084	0.36757624398073835	0.0	0.0	0.08341359015516318	0.0	0.1609773497413947	0.07366174253153764	0.0	0.0	0.026815220470210555	0.06516339035261512	0.001893237848294028	0.12310847704106131	0.03735590252444185	0.0	0.026172641341180667	0.04953629391831639	0.07071517745675049	0.04637060816836098	0.13204352694053068	0.1818262885678616	0.07969405255956942	0.06816136810423613	0.05143570536828964	0.0	0.0841809733175146	0.03788700417913901	0.0	0.046863689295943096	0.0	0.0	0.08889398456011618	0.04827432803698427	0.08964984245883122	0.0	0.048466202960584986	0.0	0.0	0.10101010101010101	0.0	0.0967270977723029	0.0	0.041393063864973975	0.0	0.0	0.06511606371156933	0.08620621860469689
indj51br_urakqcmi_AGACCATGTGATAGTA-1	0.15018535504089275	0.19624279174840972	0.2308721241305511	0.07456188570549045	0.09130057608294763	0.07482993197278912	0.07545484973528686	0.10422528946745314	0.11220373171961674	0.13425806068067758	0.07818954041316468	0.11501343501405323	0.07533870113668578	0.019839243153849894	0.0021005489170283177	0.08537319422150882	0.11768452699431832	0.0941327376292145	0.07548671879045203	0.07835476617389894	0.06515923418707982	0.07273035015052944	0.1276847817778797	0.06565008025682183	0.12595862314963438	0.07337171563774537	0.06141385535968131	0.04574801967923371	0.03322246308461992	0.054202107179110226	0.07571039535934843	0.08158821406796322	0.12415099869476166	0.16511140735098076	0.09838399098147942	0.09134685539179921	0.13516960941680042	0.06418219461697723	0.11361597165800245	0.10358873164769464	0.6653047327204631	0.09987950601817415	0.04788657035848047	0.07099767602383607	0.09690205738655669	0.08888443017656501	0.15215355805243447	0.0515406162464986	0.14985553772070626	0.10416455018929774	0.1308387912601743	0.14100231853040843	0.12505045384998076	0.12171010726387933	0.08458779807094415	0.11805621124854436	0.10986267166042447	0.44537185660781164	0.09665307613864949	0.11436655778021834	0.06063324206086929	0.06047797396112003	0.0	0.057687755121589426	0.0	0.15665496821467112	0.16618728028124002	0.3631032637774211	0.13828493603774503	0.0	0.12507474900072388	0.08659505288718772	0.027822364901016586	0.0	0.09052969502407705	0.16115569823434991	0.07792457230659477	0.4063288236642972	0.10078452769528792	0.1438102872945786	0.13233620312272	0.16796147672552167	0.11145573527595999	0.12945339911632048	0.26972237084596634	0.14562870951484894	0.13093260753250982	0.12015260427571126	0.09950445264287255	0.17067950775815943	0.09020092954971812	0.07450690133022372	0.03582823058478489	0.13902950981602666	0.17513339985250098	0.18613950606854215	0.10595666793988355	0.1397063194816004	0.07787343742399923	0.3897806313536651	0.05007133939718209	0.07964534128258045	0.07359940699126093	0.05056647063908729	0.2478598180845372	0.1630392079830282	0.07003463715468447	0.34251142116310657	0.08772509595204138	0.0858092835850231	0.10425155368975594	0.07845104333868379	0.10050294275013376	0.0	0.0	0.0893247791505703	0.11488180325697041	0.01816182153260805	0.021615837346174425	0.10381940157221056	0.09052969502407705	0.0	0.067209943614438	0.1803103263777421	0.0	0.07820444224938607	0.08309429815047793	0.03359321256592525	0.2097712680577849	0.15355805243445692	0.10018726591760299	0.0852505796326021	0.09496882518616695	0.2471655328798186	0.10769627217152916	0.0	0.12599627963195525	0.1164398160835541	0.1004356798899335	0.12060179877194323	0.08371191256053813	0.10286688922549027	0.10999147890533659	0.13526294896356514	0.004469203411701759	0.0683435940156179	0.06227334879020272	0.02990417821878496	0.13135366506153023	0.09656456215444979	0.18214954521134297	0.05888459044364393	0.0	0.08440342429106475	0.11563864671235645	0.0	0.1343241180576491	0.10882665199497932	0.08132087389956363	0.10031633390592587	0.10728631621187801	0.10508190311561098	0.12156866348906832	0.23888789806392802	0.0	0.08860947624992568	0.08274900734983526	0.22217763509898342	0.0	0.08293204922418405	0.20679507758159443	0.0	0.13055109684323168	0.10069870644887169	0.0	0.026168587966340775	0.09083183835331886	0.06742289412591702	0.09509404453224678	0.19213620337215842	0.062113916046500316	0.0	0.11962725164972356	0.0826645264847512	0.0	0.07372926698769396	0.1276764659255296	0.0	0.09057291570403501	0.07602280845472618	0.05118601747815231	0.048956661316211875	0.09384087049573127	0.07404234089627348	0.0	0.10279167846914046	0.26832530765115037	0.0	0.226400672628602	0.0506519739571122	0.06699958385351644	0.0	0.14682539682539683	0.06594435527019797	0.0	0.1136079900124844	0.0	0.1093856931327535	0.0	0.09183326037258621	0.06374684705342812	0.0	0.1165833230439972	0.12088376593375266
indj51br_urakqcmi_AGAGAATTCGAAGGAC-1	0.16359970954674005	0.1919624279174841	0.15783841626538256	0.0416602534503104	0.07873999387035277	0.07380761293281357	0.06634014233675616	0.07740891472107647	0.1074725050570297	0.08177566060857108	0.06555928599926039	0.07412624571025263	0.06340446638774908	0.024460090471326426	0.022353011117056062	0.040329052969502406	0.058523784045453386	0.08540172242324214	0.06363517377471709	0.06647622474746355	0.07123083722986019	0.06682591819799207	0.0	0.05360513643659711	0.041911895844480115	0.06301081624872246	0.05792493228475547	0.05920082475303084	0.02607381421235238	0.05749322025705518	0.0627625543441053	0.12905794666965298	0.11305817682401094	0.15529014881519165	0.10775014806739856	0.17495987158908508	0.10815195291599786	0.039895782445855725	0.08944947563341238	0.07380535143652348	0.6626295053261345	0.0795403207414326	0.10117710005350455	0.06212654029791005	0.08196118088833171	0.19872480827537006	0.11282771535580524	0.035061215497434926	0.04736222578919208	0.09446600429390929	0.11130400966653241	0.07586944890315676	0.1213905550392836	0.09159469031058116	0.053493702370106866	0.12847386145469425	0.03865703584804708	0.2594970572498662	0.08862925822562513	0.10744440689739329	0.04760505950195309	0.015355805243445693	0.0	0.05007259376637807	0.0	0.11433649826336933	0.12242127829187628	0.25230604601391116	0.06444865995427793	0.0	0.0	0.0	0.0	0.0	0.0	0.0	0.05309297444128905	0.5325231216081938	0.09033483386999482	0.1412859390896471	0.15978403618853057	0.07499197431781701	0.07411614602625839	0.12049303060539016	0.32874085963973604	0.1437594170335069	0.06165817572754554	0.10285667760020471	0.0827169105185459	0.13345562944278835	0.0772949949155454	0.061654753976545865	0.0	0.1389873486338271	0.1680765838069209	0.08005969981132607	0.10494324617317369	0.16616134593662685	0.0	0.3704119850187266	0.09474763688246834	0.1326148436902851	0.05815554217941858	0.04562022051350347	0.0	0.1011423033894944	0.08453718566078117	0.3389718895336873	0.07929191783159154	0.06748670575774451	0.15343458040087254	0.02514713750668807	0.11514178705189941	0.0	0.2337384391959031	0.08437519941488604	0.08976467514102583	0.0	0.0	0.06337202123718978	0.05147137506688069	0.0	0.054121908054492324	0.26119136793294095	0.0	0.07897545650354638	0.061566092577328535	0.032144644737198975	0.3590155163188871	0.015991914868319364	0.0	0.0680102253135961	0.08007473347506797	0.12843639328390533	0.09299959742226058	0.0	0.10324021324195977	0.08434143731485469	0.0828301357996382	0.12606690616321434	0.05852133962752148	0.05808132188888638	0.06822820680498583	0.058734185954193205	0.028514776697195734	0.03588868344948561	0.05598458276360898	0.020467921591517096	0.0	0.02968387729623685	0.08115971107544141	0.057259728828102464	0.0	0.06404690411616022	0.05241891618878891	0.0	0.13389227932089964	0.09638978904401843	0.06908729454193223	0.08206283499009696	0.09394897003745319	0.08635634028892455	0.08689077312029538	0.13245348076808752	0.0	0.1236252303668034	0.06741158911820198	0.5655430711610487	0.0	0.0	0.14398073836276085	0.0	0.04736935972891029	0.08452431023481916	0.0	0.045041101220876505	0.0656532275831681	0.04940842774983154	0.033604971807219	0.1041349412135929	0.0764142224816382	0.001177100053504548	0.029561262707330123	0.07392545032994471	0.07758159443552702	0.0	0.1409039791530428	0.0	0.07647287973419283	0.06359408487574551	0.05653647226680934	0.0	0.06915971689115313	0.04613682703570344	0.0	0.0	0.4410112359550562	0.0	0.30069555912252544	0.05482713221635075	0.0	0.0	0.07646691635455681	0.1265382557517389	0.0	0.09744313115099631	0.0	0.07334270699831191	0.0	0.0	0.0	0.1978330658105939	0.060840844548709715	0.09595991512296918
indj51br_urakqcmi_AGAGAATTCGCTCTCA-1	0.1133054345333639	0.0	0.0	0.07610838702111597	0.07888544312674345	0.07817874340747535	0.07062478164525263	0.08945463298365691	0.10457063207407426	0.06906497446548189	0.06674707812591817	0.09105193473769892	0.07087952881300733	0.043423804659759715	0.02213502962566633	0.05523675762439807	0.07671533032688731	0.07958070974639248	0.0744317299228499	0.07162489264375986	0.038156884639542185	0.07036704480453711	0.11977375219750822	0.06780310326377742	0.0	0.06793996277108703	0.06296196355199724	0.05338873011523053	0.027894072027050135	0.053278695355771906	0.07486386191219219	0.05070489131111028	0.0811837796021579	0.10684132727553028	0.10028621595045918	0.09640546719198405	0.11217121455323703	0.05258954257488698	0.09673864459549021	0.08652912561787936	0.6619971788511114	0.07374554827868847	0.02701979668271803	0.04649994486172546	0.09204307799557122	0.19136793294096666	0.07580925628678438	0.026588612973279198	0.18668806848582128	0.08830282219558283	0.10594032754836077	0.04871291837583972	0.11010297278777469	0.07092810371874807	0.061909823145778205	0.03562773423976332	0.0	0.21728196896736224	0.07097275742305692	0.10936693325072983	0.050958710575366224	0.053326199393615124	0.0	0.05419080187033289	0.0	0.06936093805261583	0.08228568555844025	0.2273729266987694	0.12690305948732916	0.0	0.0	0.0	0.02049777679378609	0.0	0.0	0.0	0.031389334760121276	0.4444699228005809	0.09555013164586865	0.15112277748591643	0.1580718906561603	0.08481540930979133	0.07119397456476108	0.11444320433084477	0.36298377028714107	0.13845195234624952	0.08493032777351292	0.08592132505175984	0.09574288683648058	0.2585034013605442	0.08277513598699411	0.0737309544611999	0.025959613974595248	0.1549413407456707	0.2176912064552514	0.07699022837993862	0.09893999174248931	0.3265560906010344	0.0	0.2574638844301766	0.09278580345996076	0.08147978292440572	0.06975098091671125	0.04731823056488186	0.0	0.11637426244167817	0.12438399369209541	0.29826727579536566	0.08778969896651742	0.058560181697076906	0.1649174795242211	0.016252006420545747	0.03623327982878545	0.0	0.14278070778873347	0.05696189069037229	0.074767299132875	0.03917721895249985	0.11524879614767256	0.11944890315676833	0.1865525236311753	0.0	0.055315471045808126	0.0	0.0	0.07487069734260746	0.06483970326666956	0.03695512275225422	0.2903290529695024	0.09476249925688128	0.15429373996789728	0.26282622911836395	0.07936072641114336	0.16645010063950674	0.08328081194445049	0.0	0.08051464167200326	0.08595309869631601	0.029809676679660627	0.08487052748689988	0.07378691764445734	0.08017895136110044	0.054713354338822504	0.045150934603634854	0.057470179082869104	0.04259368375425835	0.04392327051503082	0.05975971593949122	0.09113607990012484	0.05195514535402176	0.15308988764044945	0.05201036558153526	0.0	0.07298181767864062	0.07815660181737855	0.0	0.12378888246110056	0.08891345386999404	0.07055957544201641	0.06663475167319047	0.09357845104333869	0.1267913734205869	0.07590600353701821	0.12807403444107565	0.0	0.08171333452232328	0.06144243622937052	0.20706260032102727	0.0	0.0	0.09288389513108614	0.0998394863563403	0.0016408061351881576	0.0965885843612215	0.0	0.0	0.10870865200012589	0.05990606481885688	0.05161131003827633	0.1329039250387565	0.02599023947338554	0.0	0.20889067237381845	0.07312288211164615	0.0	0.04868913857677903	0.15388007054673722	0.0	0.08737970362556105	0.06756183503469734	0.0	0.0	0.07133479307697677	0.03150261015429555	0.0	0.13058257010669436	0.4022204387372927	0.0	0.14002904532599555	0.04862601523376678	0.041347125616788535	0.3336900303192438	0.0	0.23006955591225253	0.0	0.05548259480843751	0.0	0.10078625417010575	0.0	0.06405953596964833	0.0	0.0	0.06488455364859859	0.0914422214077173
indj51br_urakqcmi_AGAGAATTCGTGCGAC-1	0.1946514560880532	0.0876285595386719	0.0	0.03266709177129371	0.07853740383466576	0.07686979286096461	0.054153198912318505	0.05372955478721804	0.09382520282756561	0.083516955572048	0.06302950614551205	0.08464831615226497	0.0666403678210953	0.057572109538401674	0.0	0.049522917781344745	0.03149124818466713	0.07269766706064554	0.07634897622211867	0.0647487753190109	0.0537022820852816	0.059987748495269104	0.056638385691355195	0.03995933654360621	0.0	0.06170604216927301	0.05624607641042903	0.04747060512338671	0.018936197205628457	0.042385269414566905	0.06737419860797325	0.06976744186046512	0.0672657812856768	0.08542137098602534	0.09638734622211159	0.12116348071404251	0.1512637774210808	0.03652266964431107	0.09026195210131956	0.06798759087182961	0.6748869108419671	0.06265127773956024	0.0	0.054264230780227005	0.08132337348127146	0.14747191011235955	0.0758761369716426	0.024177760992037264	0.09012306046013911	0.13767600625800028	0.11012545460678126	0.04640627786695203	0.11404822918720021	0.08043517032281078	0.06053244255491447	0.07635413716048217	0.0	0.2583199571963617	0.07590002293052052	0.08980081289365736	0.05693688211864022	0.026377742108079187	0.02362126706695995	0.047220158214727026	0.0	0.06487653145432616	0.07143754870170677	0.3489138576779026	0.12247677416216741	0.0	0.050892267019167214	0.11528172202329506	0.06029409051493515	0.0	0.0	0.0	0.06236709607496124	0.4317052663762134	0.08751269667916281	0.13441699735870527	0.13018629310764143	0.08385232744783307	0.08699016339465777	0.12239921228685273	0.3326645264847512	0.1480377090523169	0.10458278084071929	0.057468536999558006	0.08767462511800414	0.10739127111518765	0.0698032834632256	0.06509894559090812	0.04625170917305749	0.12754962220569235	0.1778086272468295	0.13119878347554279	0.10103527988324675	0.3906426490696154	0.05151028746534365	0.43552701979668274	0.09363295880149813	0.1331498891691508	0.05308933030140895	0.049818808834558796	0.0	0.14193671497042284	0.09903973416687786	0.23397950364242498	0.08608268854555423	0.02113975606293882	0.12718442606083055	0.019395398608881755	0.10822899946495453	0.0	0.07979821141939922	0.08539129495731908	0.07758452218096541	0.039563640687236196	0.20898876404494382	0.06877392270650698	0.07312288211164615	0.0	0.002016709881878421	0.0	0.0	0.05943394932158977	0.06413257559324975	0.051983243460486765	0.1616171749598716	0.09220617085785625	0.0	0.08596397360442304	0.07647122332658503	0.23447731152386048	0.0873252176144837	0.0	0.08670924852446654	0.06507545011244655	0.0	0.11141048179571454	0.05629231252184111	0.04968889491757034	0.08428947942056557	0.10511917706553445	0.03345607906083782	0.04969827498628523	0.05486395973287359	0.053047327204630575	0.22088460852505795	0.07964374888532191	0.1270733012306046	0.04251515756719505	0.0	0.04667579933949558	0.05618199538662031	0.0	0.13946870255545327	0.0990330483122512	0.07775672218820315	0.08080500877662321	0.0852658507223114	0.0813783594682471	0.07496456855321251	0.20860828725997266	0.0	0.14834631314032062	0.06545859029596462	0.005885500267522739	0.0	0.0	0.005029427501337613	0.0	0.036811128945960406	0.07001799698428912	0.0	0.0	0.09187045604758758	0.05907439370840245	0.001769765814709635	0.09261774430313756	0.06632942587998768	0.04617442482611022	0.15195291599785982	0.05051721062957018	0.2615480649188514	0.0392366684501516	0.11896959158195113	0.0	0.08236927995389794	0.06389359950586383	0.0437310504726235	0.0	0.06991939423546653	0.034611658207163824	0.0	0.023667894123941713	0.221107544141252	0.0	0.05778491171749599	0.041475042232522345	0.0277034659057131	0.21045122168717675	0.16764758337792046	0.0	0.0	0.13311282974204322	0.0	0.057263691703200455	0.0	0.06547011041393064	0.11304746617748222	0.20238095238095238	0.054080750709964195	0.0706547917465373
indj51br_urakqcmi_AGAGAGCAGGGTCTTT-1	0.11251242069861653	0.0	0.12306046013911183	0.09654272667971298	0.09468227129403087	0.06555262554459987	0.07102911966695251	0.09266098131788635	0.0994824386093998	0.08891343577824187	0.07166764088242299	0.09484214686446422	0.06929055808358302	0.0542888759180894	0.047698313615916615	0.066541822721598	0.05722438788249382	0.07880081294668992	0.07467695910066334	0.07629317183291336	0.04478679600809547	0.06489578783531057	0.11514943055874036	0.0944804708400214	0.02126805778491172	0.058922684326371336	0.05387778151784149	0.0580149160239596	0.05070245403849018	0.04597224097381611	0.0645931950910794	0.15795040252840095	0.09987288409960707	0.14483409055871443	0.09334731509219282	0.13660683885402986	0.1298533975387908	0.012437868813052007	0.10015176135650543	0.08720701351357985	0.7490636704119851	0.07918921656540574	0.08953986088817549	0.07400781738203473	0.08494920973392227	0.1688291421437489	0.16904093097913322	0.02536115569823435	0.04689138576779026	0.08759168579962208	0.12094144195087238	0.0	0.10379319084227423	0.10149485155217786	0.0860953248593698	0.1590973468038901	0.0	0.25623327982878547	0.07134747568525904	0.10769550280194869	0.04153246816829104	0.024558587479935796	0.0	0.05438716766628488	0.0	0.11415512691460131	0.101694550077025	0.2088175494917068	0.06435137895812053	0.0	0.0449438202247191	0.03296703296703297	0.044833121160126194	0.0	0.05783841626538256	0.0	0.04694681099175481	0.33570282045402433	0.09187768055287446	0.13281246686262782	0.13657279050537477	0.14696629213483145	0.11645717578301848	0.10682702255735964	0.25780274656679153	0.12284758144422915	0.08745202037825389	0.09016446832763393	0.08703145002927343	0.4073224795536192	0.07691310105516987	0.06599592504242686	0.032241444226462954	0.1323991619963119	0.23559353896432547	0.09858916955309623	0.09815177481282608	0.19838297366387253	0.033756505666618024	0.19293739967897272	0.08088104155519886	0.12053810288160208	0.07931770554663813	0.04479837663930692	0.09550561797752809	0.14274115397710904	0.06198079468333756	0.12964563526361278	0.10262437322652301	0.05581943852982606	0.1393258426966292	0.0029427501337613697	0.08599250936329587	0.0	0.05893143774363678	0.09030815019888311	0.09383497323674701	0.0	0.17501337613697165	0.09661686627978763	0.09263420724094881	0.0	0.0	0.17192794720884608	0.0	0.08856237395563238	0.07723453790869521	0.06255224090361045	0.2907972177635099	0.08489388264669163	0.0	0.1924974733963498	0.08503507775816496	0.2096868710030829	0.09795523625310859	0.07200183444164182	0.10115686258202414	0.07887788348188458	0.034395780784223805	0.10251004271871046	0.06973557697053696	0.08675523804499909	0.09184947387194578	0.11405961442206458	0.0	0.03079559230889056	0.046471672314368946	0.056432705870908116	0.19957196361690743	0.0759318708756911	0.11480069555912252	0.06034671933289445	0.0	0.06765673142561945	0.09169924671812872	0.0	0.12299201777328737	0.09694965188393215	0.05716411402869921	0.06383937371518685	0.09276083467094703	0.09071078734000082	0.09117317910953729	0.192913619879912	0.0	0.04586528743832115	0.08061545138457511	0.0	0.0	0.0	0.12439807383627609	0.0	0.07818797931157481	0.09072454313696879	0.0	0.030594873291502504	0.08475749850501998	0.06485400422215805	0.04593159649339425	0.12786215033406045	0.035394069101934274	0.0	0.014713750668806848	0.04302657392545033	0.06777242732298912	0.05678616015694667	0.11679225373045597	0.0	0.09207071130718388	0.07241528194679975	0.030069555912252542	0.19020866773675763	0.0870779247214274	0.04483355747400691	0.0	0.13816762660120227	0.6161048689138576	0.0	0.09913628372697393	0.04659404476346782	0.12181202068842518	0.09987515605493133	0.04793115748171928	0.2086677367576244	0.0	0.09043889942766348	0.0	0.09839306625300877	0.04601391118245051	0.14154384940901796	0.0	0.0	0.0621218668971478	0.09133619533513367
indj51br_urakqcmi_AGAGAGCCATAGATCC-1	0.09704387372926698	0.17519766957969204	0.0	0.019393566261351393	0.07626735651171127	0.05618455247267446	0.06573668921675695	0.07366621272832641	0.10159267092922263	0.07228483596732962	0.06668292568699884	0.07779649578329702	0.06955315225375587	0.033209300063232645	0.014446227929373997	0.05435393258426966	0.02690514408010395	0.09424357567568385	0.0669331826000909	0.06546817661168787	0.08742177867727452	0.07069812391509049	0.04035771612015593	0.07215623327982879	0.0	0.06304926263043736	0.05443554556556718	0.044335369116130965	0.04599184745136326	0.04322367401229105	0.06630572998341003	0.062463448928042606	0.08394420532114656	0.11576933191863681	0.09847078088981592	0.11768568510141544	0.08530765115034777	0.01679577546700165	0.09253231740747346	0.0756284330039613	0.6963860109927525	0.06749651536873084	0.07038523274478331	0.059320614771339535	0.08425989931771938	0.22275726770108792	0.04016185125735688	0.046775564158247566	0.1063884430176565	0.07399882154540098	0.09891066327782484	0.050211045716663696	0.09653722320783231	0.12765748353916206	0.04940494266336963	0.1299216315739779	0.0	0.08475120385232744	0.0767930082419375	0.10381876977086912	0.06388722779998392	0.0650258605314785	0.0	0.03746755174957135	0.06772147061071619	0.08953396631934053	0.11426632337574197	0.18840021401819154	0.04338732428620069	0.0	0.0	0.09503230851545458	0.013542185568531945	0.0	0.0	0.0	0.06357437818111976	0.5527019796682718	0.09035657651987733	0.14500217229676302	0.1481930054963763	0.10319957196361691	0.07028522039757995	0.1255707042223896	0.30506509719992864	0.13972352703222757	0.05923418707981483	0.07475283225161095	0.08915314346222046	0.10058855002675228	0.07491245728099812	0.06430234171862194	0.02467154152547411	0.13751873412054283	0.1351785172009891	0.19120835797358565	0.08824129005573451	0.25991320373342847	0.03808550999562235	0.3453183520599251	0.08261993936151239	0.0	0.05557227572677011	0.047446150826750404	0.0	0.12376013499609005	0.03401762834051421	0.26958060665925837	0.08992822439442956	0.07036939976632707	0.10977486932543112	0.009229534510433388	0.03212413055109684	0.0	0.07299549033096385	0.06585640819224986	0.0871216529465196	0.043249509541644374	0.05746388443017657	0.08092562867843767	0.030604601391118244	0.0	0.04161007531794049	0.052345282682361334	0.0	0.06583254448422987	0.0673304122742325	0.05102780510536944	0.1269729802033173	0.05873610367992391	0.044141252006420544	0.20480351941026098	0.08400195625428436	0.09890697852174578	0.10427591374280354	0.0	0.09121832350568451	0.10414464497774993	0.0	0.08355839214587209	0.04708992515286309	0.06468272807883506	0.025474109743772667	0.034234280881616876	0.03059201208573317	0.04977954771725217	0.04798763450448844	0.04896152536601975	0.25753522382735866	0.03569199215266631	0.07193017656500802	0.03335034630017284	0.01729980381665775	0.06775186343425398	0.06507795901240818	0.0	0.14093423829350368	0.09709161560179157	0.06696160595772536	0.06933626200332291	0.09226959604066345	0.0882876486809071	0.07843827984920702	0.14364980282583278	0.0	0.12610229276895943	0.062442126466198546	0.0	0.0	0.0	0.0	0.0	0.03438558944176922	0.10270011988452174	0.0	0.0	0.09769300978818493	0.0615096341766456	0.13641601843849036	0.10136368001536541	0.08653144608200788	0.03927233814874264	0.01894952737649367	0.055198858569645085	0.15025860531478508	0.10601034421259141	0.1329389849989101	0.0	0.08037529957096841	0.06882085448072879	0.03320848938826467	0.0	0.06242657663944914	0.045981374633060026	0.0	0.04683221603248041	0.23689138576779026	0.0	0.20102422991668578	0.048830414630187384	0.03989061292432079	0.3003388621366149	0.06081683609773497	0.0	0.0	0.1402467694602526	0.0	0.08663865627544749	0.0	0.0	0.0	0.18378812199036917	0.08260793513602502	0.0967512487905304
indj51br_urakqcmi_AGAGAGCTCCACGAAT-1	0.03442444393487732	0.0	0.0	0.019510836503294562	0.07169609416800428	0.0554918596652144	0.05557815450843002	0.08534694886718183	0.08635965902790088	0.06710889422016642	0.054717523821894806	0.07512715609712657	0.05614034672681887	0.044195972566759084	0.06590967639656778	0.0758047975744605	0.09011694565466637	0.06525741128673904	0.05925628678437667	0.057729959503763785	0.06736338893153744	0.04999272031635747	0.06909730184208515	0.06274585339753878	0.009942928482254325	0.052295889761408164	0.047457235771453055	0.03996039358467421	0.026040718615721513	0.04027008962428473	0.05606750982566083	0.11606754015951821	0.06611389993627165	0.09826699676252143	0.09114514038506107	0.14998297582567247	0.12770465489566613	0.02247191011235955	0.08471773598698276	0.05850059640390534	0.6823289070480082	0.057561199322151445	0.0011235955056179776	0.05194025461629887	0.07476821204984906	0.15589887640449437	0.051197164258962015	0.02678374720674787	0.07865168539325842	0.10812659582393618	0.08381695756871102	0.07946019856132215	0.08750715740662518	0.08021678441306967	0.10512559108064726	0.08944701476096056	0.0	0.0	0.06482998790088795	0.08823791688960228	0.059641834261794605	0.05507401462457642	0.002318530408418049	0.04585312385823895	0.0	0.07070308603349929	0.0534865933402997	0.220374531835206	0.10929519918283963	0.0	0.0	0.07070831789932913	0.0	0.0	0.0	0.17549491706795078	0.002332249523260759	0.1360544217687075	0.08206322468766243	0.13280822527899017	0.06220633299284985	0.027501337613697163	0.06617771741367247	0.10586604406829125	0.3198531597408002	0.1160390888791859	0.07340591341568381	0.08150836299346315	0.0682583569341614	0.0	0.05692600878105104	0.05483183308210344	0.04593464518558152	0.11069819921560124	0.1785461223663471	0.09701219340486046	0.08448493225087819	0.4220319838297366	0.0	0.392402354200107	0.10553772070626004	0.13414354505847284	0.0617252987337257	0.02816114915619356	0.0	0.14315272742239035	0.12658049618428094	0.21430629295797834	0.08202760702151943	0.07113921009816447	0.07465942297402972	0.15201979668271803	0.06247191011235955	0.0	0.2530000764350684	0.059696022174117215	0.06368139103041269	0.03415373640092741	0.07549491706795078	0.09736798781742602	0.05892634207240949	0.0006280968664945216	0.0886940774581224	0.0	0.0	0.09411312782099299	0.04959177476031409	0.04307116104868914	0.20826645264847513	0.03269722370845966	0.0810928303905832	0.18649307413352356	0.07012443256026711	0.16201686667176235	0.08406475188688911	0.0	0.07227688187692845	0.0601686915745562	0.0	0.07256023508029928	0.05670692340952302	0.06565234101236633	0.04652914016209896	0.05506653549422669	0.0	0.019681546349161198	0.04898836771495948	0.0334841188773773	0.0	0.055042803638309254	0.14038255751738898	0.06283455752725156	0.02318530408418049	0.04573139794468737	0.053409083340548676	0.0	0.12426852221525124	0.07847438848339845	0.05062520607705379	0.05629617113945914	0.07802133493846977	0.08219636169074371	0.05351884299478433	0.06826783980342033	0.0	0.08682599132037334	0.04815740607301466	0.22231139646869985	0.0	0.0	0.25323702514713753	0.0	0.07187444266095952	0.08373604804536727	0.09122525414660246	0.0	0.04207975324961445	0.04934305817668142	0.011606371156932955	0.08747307623712118	0.13979279147818474	0.016051364365971106	0.04373996789727127	0.06317995362939183	0.0	0.04772605671482076	0.11330826546182352	0.0	0.07277400465664914	0.047588819060919614	0.06342072409488139	0.0	0.048303120710912605	0.03423929547525053	0.0	0.091524250149498	0.37680577849117175	0.0	0.19231063211801575	0.02996855856343295	0.0	0.2516497235598359	0.1275637595862315	0.17750133761369716	0.0	0.05258037842307505	0.0	0.05571247457842702	0.0	0.0	0.0	0.0	0.06539902045520023	0.07059791683342953
indj51br_urakqcmi_AGAGAGCTCTACTTCA-1	0.12801918520217076	0.09612983770287141	0.0	0.07750830053431254	0.061493867755458245	0.0875611480547275	0.058042051154256785	0.0639686769463424	0.1168507757349995	0.06342494309148894	0.06671296952891698	0.09162966610071072	0.06437322596149486	0.0388211975290627	0.08786635752927888	0.06853040841804887	0.0	0.09227569654155067	0.06644200509731499	0.06930537742864411	0.06620024658617722	0.06309840464493399	0.0	0.08946816479400749	0.06523096129837704	0.060317567112965084	0.05186510177455205	0.04811820590116014	0.03884871451186753	0.04192356350289775	0.06440695124337237	0.07896275834608732	0.0777451752188745	0.1255361790497955	0.11147353050856025	0.11851257356875335	0.11026217228464419	0.018664557501880414	0.105482674875101	0.08390445756696659	0.7466802860061287	0.0795428064347142	0.07985553772070626	0.06739530875391583	0.08991461240446313	0.139557695737471	0.06825173889780631	0.03186353192962578	0.09266987693953986	0.1138901869950085	0.11627682419754752	0.04796385470542774	0.12298442736053618	0.10493442963060023	0.07291079201191561	0.04406256884776383	0.0	0.09266987693953986	0.08554575570979282	0.11464640064580928	0.06067870344142651	0.09052969502407705	0.0	0.05084300451983431	0.0	0.07518749263178896	0.1061616411891655	0.2780952380952381	0.04265771681502019	0.0	0.0	0.0	0.0	0.0	0.0	0.0	0.09084797848842793	0.4261255063823282	0.09494838911939035	0.15587456304114275	0.13329442093487037	0.06435527019796683	0.08948265217928139	0.12913460666269655	0.4874412936210689	0.14665166674694938	0.09162304882871566	0.0857584851234094	0.08976550441342487	0.12558281739662158	0.07498966002669316	0.06343562041272692	0.011453936547569507	0.12948702891152877	0.17073735051263142	0.096336346484188	0.10211714625729432	0.27061411331074253	0.0	0.36902086677367574	0.08596397360442304	0.24688527096231752	0.07935114588906723	0.041875486272228334	0.0	0.1272809587416329	0.04502830108980316	0.19002345968638104	0.09897595939617716	0.09775499284786146	0.19891344610445735	0.16974317817014445	0.1704012841091493	0.0	0.2591148819078193	0.06720956602412123	0.08508467405776003	0.0737173770881636	0.09336543606206528	0.06737457299255052	0.0	0.0	0.0	0.0	0.0	0.07435760244749008	0.06631151215420879	0.04663895279024984	0.21665997859818084	0.002318530408418049	0.04220171214553237	0.05415849236073955	0.08297968648063858	0.2632168972457897	0.10073964604206058	0.1187800963081862	0.1130248920899209	0.11546977428040733	0.0	0.10166925696620721	0.07291031176764416	0.08028445328651057	0.07151774567504905	0.12972263932756864	0.02612280867403141	0.0637720028987274	0.0439103897905396	0.024894206916678825	0.0	0.03579231317995363	0.1239633493846977	0.050422488676514464	0.0	0.056999063670411985	0.06733358642538557	0.0	0.14799792500129008	0.10296071117302832	0.04811785976977343	0.06737630593337275	0.09649846174424827	0.09565275548421616	0.0692128296554062	0.15936428670511069	0.0	0.08848066900501357	0.06832348551484461	0.0	0.0	0.0	0.14269662921348314	0.0	0.0	0.0874684909714652	0.0	0.0	0.10682025619236458	0.056999805234490955	0.031773469975717165	0.13328120069693103	0.05935762115537396	0.0	0.09269662921348315	0.11766541822721598	0.05707151774567505	0.12734082397003746	0.14375879357152765	0.0	0.08016606788016309	0.06616754279104307	0.05885500267522739	0.0	0.06993466047874938	0.03642647462872182	0.0	0.05350454788657036	0.35714285714285715	0.0	0.07612932813574869	0.04470034447310044	0.0	0.0	0.058587479935794544	0.12466559657570893	0.05409904286308781	0.13066459133874864	0.0	0.08362747009206377	0.0	0.0	0.0	0.0	0.09496028316253036	0.09240979708997049
indj51br_urakqcmi_AGAGCAGCAGGCAATG-1	0.07136169074371322	0.0	0.0	0.06333326003943211	0.09574197301916294	0.07596690361537874	0.05627139265741698	0.07262097718403863	0.09281986775229904	0.08332326527324715	0.06599068022350851	0.08390204914322807	0.06397164613818998	0.029579502894109634	0.06656362087073697	0.0437310504726235	0.047364264057683	0.06632649462586618	0.08671188663939661	0.07216111989066282	0.06999790634377835	0.05767988594110533	0.1192387067186425	0.07947565543071161	0.030720527911539147	0.062296754804996746	0.054951581629672494	0.052387151078573384	0.0283629263126541	0.04951337530356747	0.06732974667916512	0.04932372740054998	0.044480341338567916	0.06590581385858475	0.10332290900698039	0.12646529500462084	0.1210016051364366	0.0526981025271206	0.10005075225632862	0.07062354887321386	0.6348557809231966	0.0657528015316842	0.06511503477795613	0.050886500925097715	0.08432665795753223	0.20828874621009452	0.06754949170679508	0.023825260441255155	0.12794007490636705	0.09911886814176674	0.1261754962398009	0.05780869151655668	0.10309950907230624	0.07753427748841644	0.03586973811692913	0.07286060491612376	0.06224362404137685	0.05066880684858213	0.06111822640812971	0.0968144847136568	0.044945568739355915	0.02102728731942215	0.0	0.04433624939961329	0.0	0.08703104170634166	0.08967218589419026	0.18664526484751204	0.04012841091492777	0.0	0.0	0.0	0.0	0.0	0.0	0.0	0.03315910057483091	0.3807230757471528	0.10274929931372558	0.15758392124712253	0.12089595797460966	0.14086677367576245	0.09820800921924518	0.14025750542604476	0.30662564651328694	0.14136388427479066	0.06710866075790355	0.06808802661269686	0.08487502065947856	0.08400214018191546	0.07250627518605235	0.07121749176847514	0.017379069813526743	0.13666346442449484	0.1429583676774688	0.0988426121483484	0.09313765535269948	0.16057309315736282	0.0	0.23558052434456928	0.08373461744248262	0.23740732247955362	0.08546515516318887	0.040581680883923166	0.0	0.1555635375860095	0.08954971698910197	0.32110960200847843	0.08796445840311287	0.06806542841855844	0.17480347367987817	0.006554307116104869	0.08062065275548422	0.0	0.06611633417411908	0.07010404752905526	0.09044610789181103	0.049045835562689495	0.20401284109149279	0.09693583569988064	0.0	0.0	0.0	0.0495808810415552	0.0	0.07417102248562922	0.0611270660708863	0.04620130038242191	0.4023876404494382	0.0	0.0795545746388443	0.0	0.0860505422094601	0.2861219394124691	0.09321796221150751	0.0	0.10338852895760388	0.08429141273756237	0.0	0.08583021223470662	0.05074639831470546	0.08910139991007217	0.08020728058181242	0.11185039438029652	0.02952192112800176	0.04905486586613027	0.04452668291619603	0.05542098351087115	0.0	0.08084760121276975	0.14991305510968433	0.02539863353822863	0.0	0.050541618235825904	0.0812270080301224	0.0	0.1617374583438577	0.10678279509104185	0.06713552593279684	0.08244393755925394	0.09795813269127876	0.0947586121743425	0.08002912117759017	0.14802924915284466	0.0	0.07294453361869092	0.048561589035377606	0.1193151417870519	0.0	0.0	0.0	0.0	0.0	0.08270601396840657	0.0	0.0	0.0	0.06265830294319787	0.044326460056797135	0.15049183026711116	0.03946365744118553	0.0	0.017344390939896558	0.07035848047084002	0.0	0.0	0.1450072330222143	0.0	0.08891730774972383	0.06268420527609253	0.0	0.0	0.06420763835578198	0.03893178893178893	0.0	0.01948195008340415	0.31902086677367575	0.0	0.2048459833371551	0.04272849147233695	0.0	0.3012306046013911	0.060861423220973786	0.12466559657570893	0.0	0.07107998119234074	0.0	0.061602122485320814	0.0	0.033659224670460626	0.0	0.0	0.04370909988887517	0.06938669183206032
indj51br_urakqcmi_AGAGCAGGTGACTGAG-1	0.10492624015898494	0.19915581713334524	0.0	0.012262069673182495	0.06333276192554037	0.05242967973706336	0.05545721957142613	0.07294278937915102	0.08730428546335667	0.0600574167083772	0.05506682766631365	0.05830744581652576	0.05529716709781791	0.039313682572109536	0.00253651189980778	0.04915061530230069	0.11462712425794287	0.05633192569014317	0.06226232186725119	0.053134063606891956	0.08021611184776793	0.05659830074604361	0.13399067492165406	0.0527019796682718	0.061441055823078294	0.04457457476699891	0.04888896925389438	0.04258015894765689	0.04530787178765865	0.039693373936784626	0.05548184755194792	0.07139746413328854	0.07288546278025988	0.11073627699032385	0.08564494916114215	0.11734520161486453	0.08618512573568754	0.012693760129031258	0.0784056305279776	0.06027753643463364	0.6658397781993287	0.06919113676346578	0.029721776350989833	0.026090614648810035	0.06961974181126564	0.2040529695024077	0.04056313536650615	0.036030592012085735	0.09804173354735153	0.1080859594584527	0.09325201171147755	0.024398073836276082	0.08866266790571936	0.0868411570085498	0.05744147036281868	0.05164762534227174	0.0	0.15912252541466024	0.07378966933443698	0.08706809157725776	0.06102316082487926	0.04877831282325664	0.001902383924855835	0.045342025427660075	0.0	0.0738634817857823	0.08608486754931216	0.27259497057249865	0.08769881803589669	0.0	0.05164762534227174	0.0	0.05202856035866497	0.0	0.0	0.0	0.036053833806642795	0.367499808912329	0.0758283729240544	0.12140866628250038	0.08770854613551243	0.05639379347244516	0.07450631765238507	0.088789942722527	0.3031329885262469	0.10838633287701671	0.07908902691511387	0.08269011561634913	0.07683309102216097	0.13139188259573492	0.05834933364715981	0.055861191920725986	0.03200364623585597	0.12363063993647715	0.19319479993637298	0.08011602038804877	0.0791337414987014	0.1054039593365436	0.0	0.0960406634563938	0.10843588371678259	0.13498433081097608	0.08045746388443017	0.038085775500524534	0.10975120385232745	0.08736581770289635	0.11900537861507701	0.1393587685722517	0.0880091835669809	0.0449438202247191	0.09842367370457258	0.0599250936329588	0.12716960941680042	0.0	0.04555530077199419	0.07886112215562788	0.07598524123524508	0.0	0.0	0.06546075647199243	0.10989834135901552	0.0516667829809012	0.016298308433139893	0.14633493846976994	0.0	0.07869009891481801	0.05755990340260003	0.04717892956385164	0.1735219368646335	0.12912430889958978	0.0	0.2416622079543428	0.0738611063136654	0.16515070447654717	0.08553690313193063	0.0	0.0999259807549963	0.06910569105691057	0.04471451501949094	0.0683775382812301	0.05061016902303855	0.05402703361241105	0.06405683371975507	0.06392930495866342	0.051616152078809055	0.05315236605238027	0.057137903018052834	0.04656841286054769	0.0	0.037832174068129124	0.14509764579989298	0.05419986044435897	0.0009115589639934209	0.05239755724064132	0.06065106820386787	0.0	0.10283791381150646	0.08143669806273156	0.05658196522325165	0.0691109796964321	0.07681046013911183	0.08360188500637938	0.07394655263254629	0.17926005191922795	0.0	0.0882032380159721	0.06226322581072642	0.05230069555912253	0.0	0.0	0.023542001070090957	0.0	0.0675227394328518	0.06883488839866897	0.0	0.0	0.2178894029521921	0.04670342585814355	0.010742066921842203	0.0952586739103593	0.051299511973669276	0.077956126270733	0.042134831460674156	0.0635366506153023	0.10058855002675228	0.04069912609238452	0.11567881418068685	0.0	0.06895925834829707	0.05398618957940992	0.011628321740681291	0.0	0.06018534673273315	0.031401385333969606	0.0	0.040411670286091966	0.23167469234884966	0.0	0.08415501031873424	0.0416403652737449	0.0	0.0	0.005172106295701802	0.0	0.0	0.05118601747815231	0.0	0.06793556780491716	0.0	0.0	0.0	0.0	0.058644071284520725	0.07502362766451946
indj51br_urakqcmi_AGAGCAGTCACGATAC-1	0.14388901628066958	0.086439569585637	0.0	0.028489339402068353	0.08113990660079894	0.06720075670717725	0.05810923723037006	0.06573864401946047	0.08627952362335065	0.06462543939890805	0.05731826016111452	0.06857413691718128	0.05660442080834056	0.031160319081667397	0.023383469076352973	0.0501761191367933	0.059644831715457716	0.06049842861878665	0.054309273546315956	0.05839056783658748	0.03878498150603671	0.0581554318384965	0.1143850798746465	0.0643103263777421	0.00227394328517924	0.052359566581123465	0.04417927083594133	0.04682789805426144	0.048694654509550836	0.03941585034727952	0.051928613447000484	0.05091642091903393	0.06048399464272935	0.06187483563221518	0.08650378775957097	0.20351184396128216	0.06792081326912787	0.043470506587262814	0.086642413473458	0.05834597316918727	0.5330512184444769	0.06202177591599351	0.02934724451578384	0.04616911521448789	0.07499131039277025	0.14629035134653112	0.035580524344569285	0.0	0.09898341359015517	0.06465923021178319	0.09606943289808806	0.03608584507460912	0.09458477654811186	0.0590806681152932	0.04103943429786126	0.09539546155540868	0.0	0.36270733012306045	0.05351946204625999	0.07936449269240517	0.028397626216529057	0.0219011949349028	0.03089392227969007	0.03202678237880399	0.0	0.04239101849080901	0.09545354979334317	0.10429106474050294	0.14417043630526777	0.0	0.0920907688918264	0.0	0.03186288075865759	0.0	0.0	0.0	0.05574076360593214	0.22792937399678972	0.07599408717451032	0.13250101343551915	0.10992266160805486	0.037153558052434456	0.07864016133679055	0.11128814499601017	0.25255632839902503	0.12421083381632453	0.04366203736013213	0.05309744806569428	0.07554730110174548	0.0	0.06321185275304812	0.05513412359463279	0.0	0.12550078951832858	0.14142553468396166	0.18368956098110445	0.08728600940708571	0.10106414600796623	0.0	0.2774745853397539	0.10263955769573747	0.0	0.04562934724451578	0.04064067607318674	0.11550294275013376	0.10629445460906135	0.043901889555349044	0.1955385438531506	0.0673801158547393	0.03933676199211627	0.14078281269292506	0.03959336543606207	0.05919743178170144	0.0	0.38202247191011235	0.04873658909325335	0.05800083294357722	0.0	0.0	0.12364695229863769	0.0	0.0	0.009960077375807713	0.2375601926163724	0.0	0.08177964357739638	0.054280508437811806	0.046933597650731185	0.13984751203852328	0.12508174305927114	0.049458266452648475	0.3363058082159206	0.07433122533875332	0.12774847766822084	0.07909928146600391	0.0	0.06515634139782711	0.06335068968667215	0.026777752299421642	0.08988976364578291	0.04449367126095017	0.04651881325405617	0.019638150724293046	0.060762180914409984	0.03779938941868882	0.0428307292195786	0.027804530051721062	0.041033124179191596	0.0	0.07186329588014981	0.17445826645264847	0.03605269581554985	0.028892455858747994	0.045199235253962106	0.041342808744552415	0.0	0.1381031143992417	0.08692217612081933	0.07038082435652629	0.07333126824552016	0.0765118378812199	0.07456476108161501	0.0700817680189839	0.15746190278025485	0.0	0.11337019202187741	0.06120638675340036	0.03170144462279294	0.0	0.0	0.015355805243445693	0.0	0.04915284465846263	0.064534496127358	0.0	0.0	0.05035722154030151	0.048370126105070396	0.04146602461209203	0.09953903774128493	0.06686447135885339	0.08603531300160513	0.10602817906188693	0.05591225254146603	0.0	0.0	0.1205772050809504	0.0	0.0770150338775253	0.05686394831319608	0.0062778669520242554	0.0	0.06020206690394771	0.036923560799965296	0.0	0.0	0.1884697699304441	0.0	0.09967132920583964	0.052909384938169185	0.044260151001724035	0.1740681291243089	0.0	0.0	0.0	0.08598018710378261	0.0	0.07324178110694965	0.0	0.0	0.0	0.0	0.06502345968638104	0.06577337945116411
indj51br_urakqcmi_AGAGCCCGTCTTGAGT-1	0.0942826568829779	0.0	0.0	0.043316695617757646	0.07138441719002427	0.0692215088282504	0.04740710608803575	0.04799972789863177	0.07985290701298113	0.0803354485848143	0.05343562377864051	0.07134724745963793	0.05861921992182895	0.03831047229923634	0.027029704932326655	0.05418450151596219	0.033860735305358096	0.05146412021292996	0.06274127386849387	0.05201079308748422	0.05331262939958592	0.05123792936047416	0.0	0.0648111289459604	0.0023631175316568575	0.05049211368595073	0.04049654445931197	0.04613951637108667	0.042031407721202695	0.04743153168019282	0.053368271900443257	0.05008274540545249	0.06842107056806834	0.13796465072412512	0.0955652264310559	0.15946787295101902	0.11755163188871054	0.01534572467645257	0.07861315331144711	0.06490248918864526	0.7595213774989056	0.05267184063723233	0.029641519529159978	0.0553792492209166	0.06972238169441483	0.15485107900838238	0.0	0.03125924527114216	0.10959871589085073	0.13852936993315318	0.09274540499106824	0.04937875274953927	0.07187632001351694	0.07128480070465854	0.0781564068080922	0.0803827148837063	0.0	0.09384697699304441	0.05680244144794119	0.0744962828419363	0.03672230440241015	0.03438558944176922	0.0	0.03252214417765152	0.0	0.04921964977192553	0.08966141316642787	0.1784055644729802	0.018434748771827422	0.0	0.0	0.0	0.0	0.0	0.0	0.0	1.3719114842710349e-05	0.26729343422762364	0.07716554589182914	0.1277274140215848	0.08846733790554015	0.11619047619047619	0.07774128493229616	0.10694993841061257	0.3253671006479995	0.11755202967663675	0.055542373275641474	0.08717519250005816	0.07818050921762905	0.3567988993350149	0.05540165758414876	0.05708344643769979	0.028119612389275312	0.11761363693399868	0.16689080734024556	0.049252344344006084	0.08796898355342322	0.16907437132156233	0.05223989493652415	0.405724986623863	0.10219368646334938	0.13253840862187571	0.052949995541287674	0.04287431571421562	0.0	0.10339847418499104	0.08524119286981499	0.3020949088364819	0.08064526816048714	0.07060416461929876	0.08553319339836193	0.1213884430176565	0.03668271803103264	0.1187800963081862	0.2698922265535428	0.07614008046953104	0.07364743650269097	0.02945722608643957	0.0	0.09424002963328806	0.0	0.0	0.010083549409392106	0.0	0.0	0.07788341496206665	0.04412245311121716	0.04056976179380777	0.15884162653825576	0.022531359610011296	0.0	0.0	0.07749661986995948	0.1660679252974598	0.09381975901220463	0.0	0.08966170155551305	0.05848308081796709	0.0	0.094029996517958	0.03510569616129548	0.05402954556301605	0.07620930186473257	0.08111116864288304	0.0	0.042634320119741824	0.04861779917959693	0.023259886181234497	0.1403602639557696	0.06315766006777243	0.11958266452648475	0.02731197589583133	0.022392644115490558	0.034267702625412816	0.020902295367305392	0.0	0.1337146550857838	0.09071628792849908	0.05213372030527787	0.06471985206461847	0.07259530497592295	0.07008684199695436	0.08045389010737669	0.16451657650159524	0.0	0.08105939004815409	0.049756744803184434	0.2128143392188336	0.0	0.0	0.15500267522739433	0.0	0.11375066880684859	0.06051879383009588	0.0	0.0	0.08702357347433355	0.05530512143741423	0.10192616372391654	0.09965565021744797	0.04353324578043679	0.006902086677367576	0.09595148920991618	0.1104868913857678	0.09425717852684144	0.07883003388621367	0.14577636089808374	0.0	0.0713657782257816	0.05843457381259705	0.006313536650615302	0.0	0.05710665433735781	0.01891819588448802	0.0	0.046108330972838577	0.0	0.4157303370786517	0.19361002828097532	0.03558653609152283	0.03248915046667856	0.17388978063135366	0.0	0.18097913322632425	0.0	0.07479287254568154	0.0	0.03501298902396368	0.0	0.0	0.0	0.0	0.04222229081779644	0.05559698296139949
indj51br_urakqcmi_AGAGCCCTCGGCCTTT-1	0.16619850187265917	0.13857677902621723	0.0	0.06835389227262399	0.10789218054408412	0.08753248490407399	0.07611327328119694	0.11107622632031303	0.11866596406534193	0.08773019900239908	0.07549982128332271	0.10724901988058257	0.07012250057467118	0.03683301717009582	0.020490260190634723	0.06729534510433387	0.07177252923641367	0.09162779777900708	0.07487544371379094	0.07897814881354921	0.09174285249028775	0.07029154344168118	0.11266529083543529	0.0996490101658641	0.060683074728018545	0.0681029594102325	0.05907337912284069	0.05117514257004528	0.028953131119237918	0.05394958571478576	0.0730062904346263	0.1681535953811888	0.13776569097545266	0.1803239292288997	0.1138111356221072	0.07356875334403425	0.13359015516318887	0.08963174913345895	0.11158037682174178	0.09472612052758429	0.9031567683253077	0.0842650022464453	0.0696629213483146	0.08085721637484225	0.09661097995336902	0.21910112359550563	0.07560861423220974	0.06923488496522204	0.08160513643659711	0.12236286919831224	0.11934159644608111	0.060008322929671246	0.10541991683328171	0.11914407282442137	0.07096221422064118	0.04645453687092815	0.15565364722668093	0.16725521669341895	0.08056442637345429	0.12241805356086846	0.06625996216214326	0.06550740146245765	0.0	0.056584822497636085	0.0	0.1265473243191773	0.1289064604048391	0.2727447833065811	0.03774502650907145	0.0	0.0	0.08840597604642549	0.020829873987564806	0.0	0.0	0.10518994114499733	0.07546885074974963	0.5941297867461591	0.09784897614155523	0.16646094986023982	0.16817938615691425	0.1476725521669342	0.1002444746264971	0.13179537336840708	0.42503418346114974	0.14550906236517036	0.10146090678577244	0.11290855374880777	0.10306712719795842	0.3970037453183521	0.08605473011908389	0.08040898538909794	0.002913025384935497	0.14102112375611964	0.2633002183563981	0.13913998479344428	0.1089777981884994	0.3592533143094941	0.0	0.5423220973782772	0.07932049224184055	0.23175112741725903	0.09785480203317282	0.05252557821126586	0.0	0.16142658839288052	0.07960913519754442	0.3094620735070173	0.11380897716863209	0.08435155763750123	0.1486191710910812	0.0	0.15856607811663992	0.0	0.3387602231903998	0.09110499163071063	0.10719281179939967	0.04922418405564473	0.12375601926163723	0.1095814298061489	0.09520242553950418	0.0	0.03391365189117998	0.0	0.0	0.08986020221975279	0.07532514858357554	0.06488844178483281	0.20017388978063136	0.06771297782533738	0.16750267522739432	0.18982224600202127	0.09117035174871954	0.2927717903640857	0.11870868791738981	0.0	0.1133270680339435	0.09365035865446937	0.030497592295345103	0.0992849074711033	0.08121832422176549	0.06244960399098712	0.09527772823652973	0.10739743523360776	0.0	0.04675891121631415	0.05830311317202703	0.05950678534948198	0.3347601212769752	0.04925762439807384	0.058554039593365435	0.04822066557685053	0.006400729247171195	0.06909985516872383	0.08762091250785363	0.0	0.15374273818350703	0.10954151818313361	0.08276537591474056	0.08195770324688124	0.10062734082397004	0.10886426307774623	0.0931050608767394	0.13403880070546736	0.057035848047084	0.09892396409250342	0.07172508270014097	0.20987158908507222	0.0	0.09755662564651328	0.04617442482611022	0.17784911717495988	0.08910290708043517	0.1095755973482345	0.010968432316746924	0.0	0.181128631227772	0.06841373566962397	0.037761863604560235	0.1158099079447394	0.10986267166042447	0.0	0.0	0.025503834492598538	0.07107187444266096	0.018512573568753344	0.18323202148108514	0.0	0.09362821969185361	0.076769705745139	0.04530051721062957	0.0	0.09509851815665202	0.049164533715095514	0.020331728196896735	0.12208478897176848	0.5189941144997324	0.0	0.3801115951998777	0.039004214234614434	0.02342310207478747	0.0	0.013242375601926164	0.21655965757089352	0.0	0.12537899054752988	0.0	0.09020839122746623	0.0	0.09197918186682232	0.0	0.0	0.06092315923776598	0.10326869253702838
indj51br_urakqcmi_AGATCCAAGACATGCG-1	0.11534051822976382	0.08435883716782593	0.0	0.09196185785380799	0.09457837896803753	0.089959298326072	0.06031110817935506	0.06789583227043737	0.1081390859221521	0.09021173609792675	0.06570517536104524	0.10300839807972398	0.06598289668181118	0.013528138528138528	0.01462457642232923	0.06017924023542001	0.07877907717394074	0.06639803554676912	0.07633675072058545	0.07489041317269561	0.06805545862702678	0.06595979360857299	0.10387525796835588	0.07513964686998395	0.06732655609060104	0.05858147268865159	0.05347394736524875	0.05032853097391327	0.02526848802766792	0.0495250429619851	0.0654150690740793	0.0831186929958814	0.0810645019476337	0.09815363966954141	0.09678553069167742	0.13067269808842844	0.13540074906367042	0.042586518404789046	0.10175634733479094	0.0803672669975113	0.6662775426820371	0.07353488577307236	0.04499732477260567	0.08139226185370795	0.08693402830663964	0.14053861244872481	0.04002808988764045	0.024882762093601487	0.14848582129481006	0.1276117330732606	0.13305899851920047	0.049366862850008915	0.1349347150648156	0.11342236198920445	0.09245441267913178	0.11248544361564851	0.04953629391831639	0.08571428571428572	0.12171632149708335	0.12289032506359532	0.05459736953458037	0.1196183342250758	0.0	0.04770662539563945	0.0	0.12094294964224502	0.1228450055838639	0.3134296415195292	0.03302689819543752	0.0	0.0	0.036177305840227186	0.013486836036235494	0.0	0.0	0.07640449438202247	0.055768201835617565	0.5616448826721699	0.1020171008879522	0.1609390139045171	0.1376234252638747	0.16539325842696628	0.09792813927645388	0.14058615744009004	0.314309494084775	0.1570920459507209	0.12269988601205016	0.08155488868727755	0.10126590079528487	0.19032332033937172	0.07847703881076962	0.07057159673689176	0.05691298575193706	0.17043959055469057	0.22876809393663325	0.16749739517332657	0.10913529438172809	0.36377147613102667	0.0	0.35532370251471374	0.087836632780453	0.25330581670870594	0.04570180131977885	0.052630134041742896	0.0	0.1413305795328267	0.07034440032665934	0.26180186854344156	0.07099539993407179	0.06773238990620326	0.11959501172984319	0.009630818619582664	0.1289031567683253	0.0	0.07314836046778261	0.0634053435826449	0.09131930796881073	0.0626300457761132	0.23028357410379882	0.08817961065152076	0.16589976814695917	0.0	0.0	0.14062778669520243	0.0	0.07927178938414893	0.06292800023137102	0.025747522640806958	0.3274478330658106	0.0023779799060697935	0.190643392188336	0.08221865525236312	0.08443952008866783	0.37458279191826543	0.09223376830357466	0.0	0.11643892580610285	0.0991204374323037	0.0	0.11079687805209475	0.07330123060460139	0.08710691112969955	0.10870340645621544	0.11577693781390773	0.10124948855946873	0.022410955564134343	0.0515446961139845	0.030906172479206188	0.22739432851792402	0.047005974674514	0.2520064205457464	0.0430797908144773	0.0	0.06429655356912234	0.08115152443559362	0.0	0.15336684836485212	0.10654408572841899	0.06247954326682102	0.08470614739094928	0.09783975387907973	0.11415195291599786	0.08157605610217326	0.1531022729524602	0.0	0.09753680914729604	0.06466844573429609	0.1234617442482611	0.0	0.0	0.12594970572498662	0.15698234349919743	0.05799892990904227	0.06989067332755369	0.0	0.0	0.12088880496018632	0.05653908406482334	0.045437708359056674	0.14743246765718676	0.08669358107560354	0.03911182450508293	0.08712323880863207	0.0	0.058141608703406455	0.0726235063313715	0.13347155341537364	0.0	0.0825375183462782	0.0702851762173796	0.0	0.0	0.07003934328983182	0.049283834396193944	0.0	0.07855726560287037	0.23421615837346174	0.0	0.20690973018420852	0.04975622366103366	0.06759407883003389	0.3088995897984662	0.13286962725164972	0.09898341359015517	0.0	0.1252168555539342	0.0	0.06569999018392016	0.0	0.0	0.0	0.0	0.04658496933777833	0.09026118926145468
indj51br_urakqcmi_AGATCCATCTTCGGAA-1	0.12744592218910036	0.0	0.0	0.06010099899587355	0.08911883723708748	0.0702247191011236	0.060046639352472814	0.05450922986155535	0.09666110575526	0.10230683228146077	0.05735404767869348	0.10863631111533063	0.06686688486428495	0.05293910209640547	0.02203594712958009	0.06372168717674336	0.0	0.06935942662470942	0.06726830517153098	0.06173201696191664	0.08798008700304744	0.061193065774533546	0.0	0.062354200107009095	0.04168896022828607	0.05478649442687658	0.05037773098061689	0.04571702619112868	0.02734799468264081	0.04132851292359851	0.0583047072645808	0.08377816765587866	0.07211867785831859	0.09886552221345594	0.09498917033616307	0.10416362663553674	0.12698555377207063	0.026736765378680378	0.08504030455757464	0.06575365328071235	0.7555814971545308	0.06882014704118607	0.03327982878544676	0.04194184749978557	0.07777393742701706	0.16606474050294276	0.1027956126270733	0.01656123123406666	0.1751310861423221	0.14286391558472344	0.11683171067068512	0.0697818203436181	0.10522561084358838	0.06802357111919138	0.0741869477824534	0.04846882573254021	0.0	0.13327982878544675	0.07132137590580216	0.08638344456647236	0.04031375346643027	0.026770108792580703	0.0	0.047816097616379234	0.11572269357181075	0.0599160250655204	0.11105605050254776	0.24635634028892456	0.06483778393890753	0.0	0.0397822050168382	0.06461703090916573	0.0	0.0	0.0	0.0	0.10348328325856415	0.33256898264923945	0.09041739717562979	0.15082404880972075	0.14958898779123497	0.05271268057784912	0.07790426801662757	0.13263343600422253	0.37133642470721123	0.14404325529335046	0.06542443064182195	0.0892386070207272	0.10184296555259553	0.20706260032102727	0.07187969698549251	0.06509167199821012	0.0	0.15117996099086808	0.17127239599149713	0.07856720452817437	0.11881247870305564	0.26294512811366744	0.0	0.594649545211343	0.1403602639557696	0.09057555606512267	0.09439929998216515	0.04485912416092486	0.164258962011771	0.14720111349324833	0.07141449128439076	0.20702144297649916	0.08810277511359363	0.06938120352474858	0.14438819607358933	0.12720706260032102	0.05130016051364366	0.06955591225254147	0.1360544217687075	0.08712078447157305	0.07835525116762147	0.05032399976220201	0.22150882825040127	0.13243404535539366	0.0	0.0	0.0645758735646376	0.0	0.0	0.09453842038111701	0.059380214885832866	0.044601095240560884	0.35817950775815943	0.016526960347185066	0.0	0.1329885262469532	0.07648446611602412	0.1848199954138959	0.08251912244262233	0.0	0.08971437442648947	0.04426305097721924	0.032663252566944384	0.09401725733988976	0.06722619393128121	0.08073409244480617	0.09975130293482354	0.07648561418043115	0.04173354735152488	0.016979228044510367	0.0412401165210154	0.036820857045576146	0.13411806670233636	0.08261993936151239	0.1605805243445693	0.04844010819260651	0.0	0.050061922289256655	0.051861669652708865	0.0	0.14777630210242998	0.09675952566031006	0.06449170075618955	0.06506340758262698	0.09868546013911182	0.07582314689056262	0.06180490036309575	0.15964171769415214	0.0	0.1046608406158968	0.05802427416856749	0.22150882825040127	0.0	0.0	0.1019796682718031	0.16565008025682182	0.07907972177635099	0.09501205998231775	0.0	0.0	0.10666288987505114	0.05536981940536075	0.043688521216611105	0.14203399596658023	0.02248812361171912	0.001658640984483681	0.02991795969324059	0.07423756019261638	0.0	0.0	0.14576645264847513	0.0	0.0783107064543356	0.060944803660476866	0.0027465667915106116	0.0	0.07829401912206016	0.04752143797087617	0.0	0.06990211815063103	0.18325307651150347	0.0	0.12344263548115876	0.03488616757143458	0.0	0.1564116283217407	0.0	0.12640449438202248	0.0	0.10837102971934433	0.0	0.06484004628765538	0.0	0.06581059390048154	0.0	0.0	0.03531300160513644	0.0672036781919114
indj51br_urakqcmi_AGATCGTAGACATATG-1	0.1411277994343805	0.0	0.0	0.05328466618292692	0.07084417709485889	0.05792822747076359	0.06729662774760513	0.07511567578598705	0.11125667693856853	0.07076407946288338	0.06835124255586497	0.09220739746372252	0.06547643690465348	0.051333965659808356	0.02481025701999485	0.04908596397360442	0.0976840174271956	0.07822546272365355	0.07172701749541184	0.07228047846242525	0.04519971154069835	0.07300531033764661	0.1308950546510739	0.071107544141252	0.0	0.05762712135920775	0.056162156798925826	0.06087447311070222	0.023569580733950015	0.04598974246144256	0.0641438088034936	0.11019448281010863	0.08533804991258652	0.1318116277171695	0.11345873044485073	0.0957001799698429	0.1101979668271803	0.032816122703763155	0.10773212276541448	0.09235326745892666	0.6918138041733547	0.06530475531767471	0.01698769395398609	0.03338520415456688	0.09294145157447872	0.1306402710897093	0.02417736757624398	0.02391338557895068	0.10662386302835741	0.1259050057229548	0.10163218632545447	0.07850900659889425	0.11428759163827171	0.08974568960810649	0.06846774543403757	0.09051710571869197	0.0	0.37185660781166396	0.07859762156438349	0.11327241324284494	0.061061628146889216	0.009630818619582664	0.0	0.043689679095868926	0.0	0.05357256214235837	0.11460745975488454	0.22869983948635633	0.11503477795612627	0.0	0.0	0.09429147631394823	0.0	0.0	0.0	0.0	0.01655897161515139	0.2696629213483146	0.09989014085417469	0.15867946170667996	0.160479595311056	0.0193900481540931	0.07075112153763839	0.1252729454976646	0.3786784376672017	0.1595958308924797	0.059936725056412406	0.07766068811501152	0.08079242756576717	0.18245050829320492	0.08353534121374538	0.07053610160452546	0.01581356637536413	0.15944355270197966	0.18832154787210967	0.07299146743262651	0.11726989916563815	0.3551512989715237	0.0	0.5959871589085072	0.08226324237560192	0.0	0.11351881576600678	0.045583421534061835	0.0	0.15280599550262472	0.09560417898679283	0.4366794254434704	0.09251317321724668	0.02403336936700844	0.12892949746882332	0.004748528624933119	0.06983413590155163	0.0	0.13674233738439195	0.0649532121545316	0.07876952714715361	0.0	0.1539860888175495	0.07949541095608512	0.04918851435705368	0.0	0.0	0.0	0.0	0.07821541754126024	0.06527670527670527	0.039696922625519944	0.17225120385232745	0.030259794304738127	0.0	0.20807324178110695	0.0899384044756214	0.14741776860556957	0.09025347908924289	0.0	0.1005303326430415	0.08558987676554133	0.04940253254859996	0.12358064324356459	0.05911758957075927	0.07308771480317611	0.06668251986604047	0.03172301903726333	0.028514776697195734	0.0342835470128885	0.04247072112240652	0.07332068680383287	0.07419297306937757	0.06839664704833244	0.1260032102728732	0.0407423571095709	0.0	0.06950344550838546	0.0510202495842852	0.0	0.1533206769275896	0.10073787482627847	0.08324244806858244	0.08158223273539654	0.09574404761904762	0.10815841461908877	0.09711688088907404	0.17507877058438856	0.0	0.1456710857459921	0.06834584809677863	0.1998394863563403	0.0	0.0	0.0	0.0	0.042232923131799535	0.09588472774196502	0.0	0.0	0.04535297264973405	0.06216959822338037	0.027246162077622753	0.10515015571195346	0.0694424177570245	0.03670411985018727	0.09109149277688604	0.07633315498484038	0.06188692705546638	0.0	0.14798466202960586	0.0	0.08778916269884712	0.06113851833714717	0.07251649723559836	0.0	0.057828529555447	0.046926742151461254	0.0	0.1054039593365436	0.6213215623327983	0.0	0.21516471757242223	0.045238395825442916	0.0	0.2714464062778669	0.07508471553415373	0.20960406634563938	0.0	0.13809037404543023	0.0	0.07664422793766927	0.0	0.13877134101853203	0.10387525796835588	0.0	0.07700539161213318	0.09958656853286597
indj51br_urakqcmi_AGATCGTCAGATCACT-1	0.07048268745700527	0.0	0.0	0.047347860184554044	0.09068241674328725	0.07525510204081633	0.04740099826293454	0.07166993057490571	0.08568134115908173	0.06668124138222	0.05536841482062722	0.06626247550161433	0.06208459553992082	0.04445133518167226	0.0	0.08712992687711789	0.09819358454992484	0.0638689128500593	0.06336405529953917	0.05811048881175883	0.03831390885616582	0.060525273123362915	0.04796300542688986	0.06555163188871053	0.07842874977706438	0.059943916340673385	0.05668607481549277	0.06872561301857	0.023652319725527185	0.051690227002628555	0.06470513607968381	0.04861448106810009	0.05519488264782761	0.10905405773050031	0.091189965942114	0.09728099615740066	0.11998287854467629	0.03651491536200867	0.07520113746705508	0.06811030772478045	0.67814582421324	0.05362883255065066	0.08576779026217228	0.037142775456524495	0.0698936108930573	0.17703317281968967	0.08333333333333333	0.005791080477134674	0.09436062065275548	0.12308755104943414	0.0964364912921183	0.07498959633791094	0.08939671275567194	0.09468121116825542	0.053023729990022125	0.048846504894092466	0.0	0.050347779561262705	0.07395372509102298	0.08990524062966405	0.0330609147529174	0.05821294810058855	0.0	0.04242595914770403	0.0	0.05583970400195881	0.07531213978691545	0.19728196896736222	0.017851062794883018	0.0	0.0	0.046672428694900604	0.023320602940905148	0.0	0.0	0.0	0.04226859283039058	0.35832760070320263	0.08288533190889595	0.12880720002763088	0.10860936815992996	0.07342964151952916	0.06491830267111166	0.11301882650197256	0.36659532726948457	0.12181789082275285	0.08620513178402774	0.07219391909181845	0.0808338865871662	0.3318046319651456	0.06215662914541576	0.055443978643568065	0.0	0.13243630399015435	0.12848321837085883	0.08110163048069612	0.09145892256412634	0.19136793294096666	0.05151028746534365	0.4586409844836811	0.1017478152309613	0.26721699915921426	0.04227416622079543	0.043856205943444054	0.0	0.13168105302936764	0.03128608036946298	0.2286702061982961	0.0855029179028205	0.05320426726067634	0.08133514425649258	0.03825575173889781	0.0874478330658106	0.07505923717801727	0.10632118015745624	0.05754929535983035	0.07174952552225489	0.0	0.077956126270733	0.08005103510721488	0.1298020331728197	0.0	0.009713133308638927	0.0	0.0	0.08425457189502134	0.056117594319841514	0.04042921989382922	0.25130417335473515	0.021817965638190356	0.0	0.06949646275488972	0.07315776705234452	0.16140538612448724	0.08169999575689273	0.0	0.08331739285922204	0.08259710205448764	0.0	0.09140147944321299	0.0467108523412682	0.06272089465632748	0.06668747399084478	0.04853380279259221	0.03761054983791269	0.01576013708000623	0.04881001922200424	0.07589863320200399	0.28856786160156944	0.07907526306402711	0.1281099518459069	0.06603003651623753	0.023462735073221965	0.05025218630652571	0.04116964049828053	0.0	0.14106840705825477	0.08703974311086883	0.06526830175598786	0.06737067387570049	0.07752073301230604	0.06999423797176606	0.04919559383921679	0.21068901967778372	0.0	0.0919782811168579	0.04782196734400443	0.44248261102193687	0.0	0.0	0.01492776886035313	0.0	0.009916176208311039	0.06870470353616422	0.0	0.0	0.19843892613225064	0.05606739334349696	0.03603325513437873	0.06604381885280762	0.04671109165491188	0.006420545746388443	0.11164615658997681	0.0	0.0	0.043374353486713035	0.12379614767255216	0.0	0.07022057238018464	0.0581904782057134	0.00599250936329588	0.0	0.05169440761160351	0.04018986884155423	0.0	0.1410946401032323	0.3444355270197967	0.0	0.0	0.043756500201393524	0.0	0.0	0.12377385411093277	0.15904226859283038	0.0	0.0957407137182418	0.0	0.06664841705343404	0.0	0.0	0.0	0.0	0.04801518706013088	0.0671229298584868
indj51br_urakqcmi_AGATGAACAATACGCT-1	0.12350951616601696	0.08768800903632365	0.0	0.06528287781173729	0.09307713485743375	0.06891576855461286	0.05757785644656508	0.06900516861781662	0.0941425066516433	0.058818565886344064	0.061744690082306875	0.07354851434724084	0.05910005113883464	0.01879347244515784	0.0253651189980778	0.06203183520599251	0.0	0.07509076124577933	0.04894227837323162	0.055743111991134374	0.07159722706864866	0.06400036420955933	0.11663991439272338	0.07361583734617443	0.05337078651685393	0.051884193090544435	0.04731860613698092	0.045730076080857114	0.011726873072870988	0.04152269609583481	0.05547698055244338	0.08805853148680429	0.09251515678195704	0.1338429868233715	0.0886907027025996	0.14441363879566127	0.10327233814874265	0.020944316498786454	0.09435158212727918	0.07848577220806888	0.5371370202830877	0.06973674643877831	0.0	0.022663872994089992	0.07951942566578013	0.07927590511860175	0.0	0.06621974632549649	0.05132156233279829	0.09433732246987829	0.09059860941084813	0.039950062421972535	0.10561516149925375	0.10070502251194753	0.06033360808641707	0.19626727095332516	0.0	0.3475120385232745	0.07476468252414696	0.10343684585996828	0.03868413782491773	0.024861779917959695	0.00015853199373798624	0.040742823753829815	0.0	0.07627572072439717	0.12151277825058084	0.1726912787586945	0.021450459652706845	0.0	0.09756711673433419	0.0	0.029667349310898324	0.0	0.0	0.0	0.03689069981204813	0.37162730260643584	0.07410277045432442	0.1309110255119137	0.1274137847171555	0.12725521669341894	0.06797053134131786	0.0865156707853337	0.2665269603471851	0.1142609561309323	0.07544606508944565	0.07925651941284574	0.08144736805246247	0.10364595276312773	0.07306586074881648	0.05755273863857547	0.0	0.11211561800764322	0.16080285743207093	0.13863309960293993	0.0860289837153352	0.2918970334700672	0.0	0.2746923488496522	0.10366506153023007	0.0	0.06844402086677367	0.04449405492043243	0.10754414125200643	0.10837102971934433	0.15105178677029651	0.33378606412314277	0.08150995466193574	0.06753584258743627	0.10453965510145286	0.15255484216158374	0.025682182985553772	0.08086830237713062	0.17335473515248795	0.07477874151412962	0.07757427507193104	0.0	0.058747993579454254	0.07822982261184508	0.04348136258248618	0.024100309395863866	0.012594147425608099	0.14339218833600856	0.0	0.06848856511777861	0.06329298801208913	0.0444309655721658	0.28842295345104335	0.12181202068842518	0.0	0.09963735806432436	0.0723433355018401	0.0831103977171393	0.08807759297838189	0.0	0.09767490858484629	0.08012849791419263	0.034777956126270736	0.09665214400366888	0.04609288468486611	0.05744077448461053	0.039806392802647486	0.046687032913926715	0.0	0.02983386499244841	0.04118760279808969	0.03731699012597889	0.14374888532191904	0.07855136436597111	0.17335473515248795	0.039849792762338715	0.03311337019202188	0.04848330750355159	0.04851153011906427	0.0	0.10804985428837593	0.08270175252632322	0.06757032587047551	0.0672918250682887	0.07905965757089353	0.0804646664197226	0.07672082470521445	0.09783405663555476	0.0	0.050551889503200366	0.06733456244709593	0.3822899946495452	0.0	0.0	0.17790262172284643	0.0	0.05371856607811664	0.07098651513720912	0.0	0.0	0.10379882289994649	0.051584204741085	0.03821459439436967	0.0859090971450522	0.0	0.010165864098448368	0.15516318887105404	0.0	0.0	0.0	0.10317708023700534	0.0	0.07135985433872596	0.05869126465203403	0.11335830212234707	0.0	0.061861725637983575	0.05505003398261825	0.0	0.0909577314071696	0.0	0.0	0.2936635328288619	0.04028171046224322	0.0	0.29409666488318176	0.07249866238630284	0.14606741573033707	0.0	0.07921915787084327	0.0	0.08022087562197308	0.0	0.0	0.0	0.0	0.06517265506029551	0.09672386457310814
indj51br_urakqcmi_AGATGAAGTACTAGCT-1	0.1384812351907055	0.17430592711491588	0.0	0.09894676663954792	0.09497836442311189	0.08013261484369029	0.07152751819521097	0.10985700288191978	0.11907149777927796	0.10890189106934305	0.07334885893046574	0.1037193388398124	0.07032082620169361	0.03876039690646432	0.03533281810435369	0.07679686106652399	0.10879258070269306	0.08879034378939159	0.0764395887628943	0.07448743027199278	0.0805476074161956	0.07274995796715172	0.10895819001758006	0.08432102728731942	0.051587301587301584	0.06405487580216773	0.05738803222883997	0.075193464615224	0.03698984516776709	0.0454163603906332	0.06649392063091888	0.10096183757014696	0.11882780736999587	0.17213954711574211	0.11195278247492392	0.13913614475412228	0.12370251471375067	0.027713804948782967	0.11284010066781602	0.09515513864550046	0.7466316455080501	0.07576206695339138	0.05872124130551097	0.05784209215035186	0.09485023608393575	0.17888353843410024	0.08654360620652755	0.05774714380134076	0.13271268057784913	0.1339171424507792	0.13329047678570602	0.07325367100647999	0.1300742492936461	0.12483302577317712	0.09653594204156002	0.09139835709564725	0.03825575173889781	0.11375066880684859	0.09573958385765927	0.12806888475871325	0.06417922974433218	0.042393436775459245	0.0	0.05723070860000082	0.0	0.09910583925057359	0.14126277914830815	0.3841198501872659	0.13614475412228222	0.0	0.011393321373493217	0.006173601679219657	0.0	0.0	0.049866238630283576	0.0	0.05574076360593214	0.5332110372238783	0.10383672562744439	0.1657786608350951	0.13563889294226372	0.06994114499732478	0.1094472568629872	0.14513798783461704	0.3814725640568337	0.16135479937866354	0.11514411333659014	0.10110963779747366	0.10358424445135428	0.2782236490101659	0.08926822723687791	0.07217702411719679	0.029209519846223966	0.14785023143477516	0.22753893540410394	0.13229703472163554	0.11861376855272038	0.2264431365554961	0.07082056520258767	0.29170679507758157	0.07570893525949705	0.2236490101658641	0.06489377117888354	0.04970257078838601	0.03130016051364366	0.14046253372096068	0.11790712736898426	0.3164588220767996	0.1122825238906917	0.0821294810058855	0.17324772605671482	0.0	0.14056714820759764	0.0	0.16624627379041504	0.0941778216285999	0.10206852534585822	0.04833244159086856	0.06800428036383092	0.15001852080503766	0.009559479222400571	0.0	0.0	0.10825753522382736	0.0	0.10128548106076196	0.07107544141252006	0.06219718768261201	0.20957062600321028	0.0	0.013309256286784376	0.12520064205457465	0.09250658598865057	0.27832556243471174	0.11431137991023241	0.0	0.12376599938455908	0.09380260736796774	0.033478559963311165	0.11064188471893127	0.0939942625750495	0.12081980019944888	0.1489853952400769	0.08718652375774522	0.022597803166210306	0.0681607303709423	0.05931078215722411	0.0497981419329734	0.0	0.039794007490636704	0.20947030497592295	0.0533467464550155	0.003249905871628718	0.07752797457611484	0.08534752424910474	0.0	0.1625381253853278	0.11667882296724781	0.07472761595570838	0.07589009978128843	0.10688503210272873	0.09163476972465737	0.10248673618173575	0.17495987158908508	0.0	0.10737570100865981	0.07827152150038016	0.0	0.0	0.09283039058319957	0.15500267522739433	0.16308186195826646	0.09966113786338505	0.1123667035762211	0.0	0.03385378666277543	0.08620526862430365	0.061129505631409634	0.04591101782113018	0.14463376822927385	0.05836859769444039	0.0	0.10544854645978241	0.07120563581237739	0.09488139825218476	0.055038344925985375	0.1567101143412005	0.03549135009809167	0.09579659930970129	0.07446729723438922	0.03467094703049759	0.0749063670411985	0.08735126317258707	0.04748347866325395	0.06340288924558588	0.09460862996884147	0.1942215088282504	0.0	0.06000152870136819	0.06350809481727294	0.0273764936686285	0.0	0.16470483324415908	0.08895131086142322	0.017715950300219965	0.10191805697423675	0.0	0.09956823074147349	0.0	0.03502115861666424	0.0	0.0	0.08699633699633699	0.10344493455172037
indj51br_urakqcmi_AGATGCTAGGGAGGCA-1	0.16513796529847893	0.07651150347779562	0.0	0.08593709917397774	0.09202262774860134	0.06834250554154246	0.05359372213304798	0.09147577055052124	0.09393002641230556	0.08821538361226654	0.06362419748700936	0.08219902955850285	0.06547781690404628	0.038450313731212604	0.025206587004339812	0.05710941680042804	0.04066345639379347	0.0885525457987846	0.06732727523775005	0.06611903535820424	0.09633726475446065	0.06257643104381648	0.11728961247420316	0.07318780096308186	0.061663991439272335	0.06778577676108458	0.06139206407934623	0.05182111211160266	0.03339897293331789	0.05038678287654451	0.0687298202033043	0.09554916819092414	0.07238449663125825	0.08095510152261247	0.09330487387328101	0.07874896638941582	0.10691492776886036	0.016974123959956885	0.09507515957786453	0.0612396365617683	0.8928936232307019	0.06036630419044388	0.0	0.04972247068481737	0.0814500562383569	0.20278223649010166	0.056280096308186194	0.030151386397255533	0.06373461744248261	0.09466241339374606	0.10775313305833716	0.035550799595743414	0.11012268498962763	0.10843952348194494	0.06304137203013607	0.09149277688603531	0.027599429284822542	0.25783841626538256	0.0631707876354159	0.09917114884589752	0.05219316190895834	0.06589976814695916	0.0	0.04454493082039851	0.0	0.08967452911463576	0.10001400454609112	0.26521134296415194	0.07704654895666131	0.0	0.08072892078179586	0.0	0.04710245198428073	0.0	0.0	0.15708935259497056	0.036053833806642795	0.33753726209584956	0.09473008116178618	0.14544935640027704	0.11267084974950144	0.0861637239165329	0.0895089928797794	0.1346375559858706	0.31634563937934723	0.13534268031369306	0.09286528485356038	0.09334449949984878	0.0948756089293768	0.0	0.07039672359428757	0.06552314151705614	0.039494282939975825	0.14257406063380304	0.11831735427241045	0.16147109346399707	0.10440010509559063	0.22965340942869034	0.0	0.34034242910647405	0.08605314785090067	0.13444928533211037	0.051796303727483506	0.045442066724143165	0.1715489566613162	0.15797685460606808	0.034102109205598266	0.11108367288142569	0.09058999117092136	0.0650517028641312	0.09399514343334568	0.10747726056714821	0.08415195291599786	0.0	0.15730337078651685	0.08110438622756941	0.09543425418246734	0.04122822662148505	0.05115034777956126	0.10328435609334485	0.0	0.0	0.12244309997118986	0.13135366506153023	0.0	0.08988215280350112	0.06413546773097335	0.054863119586362995	0.2742442482611022	0.2631829261042744	0.11169074371321562	0.16110813863622853	0.08034565887567614	0.2282096359142908	0.09639304834141076	0.0	0.0986216341342382	0.08522447985314524	0.0	0.09855028153583531	0.05814424115348698	0.07679284194555598	0.06674692348849652	0.06901223700788761	0.030088439870330153	0.03131031960501453	0.04512514119255692	0.020477649691132836	0.12395220260388799	0.06850811485642946	0.10359818084537185	0.05116464853429592	0.038126944493985696	0.05901067323481116	0.045194692171241196	0.0	0.1452200340582249	0.09806853629728338	0.06882158346890636	0.08776247735443478	0.08733246388443018	0.08698193192575215	0.08574001690907086	0.192992885876781	0.0	0.1377940273071359	0.058225537405973624	0.2225789192081327	0.0	0.0	0.0	0.0	0.0875334403424291	0.0790865886701974	0.0	0.0	0.07474900072388506	0.062366826284836724	0.07579124994855332	0.125111467808097	0.0	0.0	0.018726591760299626	0.0	0.0	0.05461030854289281	0.13922329231317995	0.0	0.08389787976973614	0.0616483733509062	0.0	0.0	0.07320599832507502	0.04631758564342834	0.0	0.0607433984829887	0.2907972177635099	0.0	0.18252694336161432	0.035923193920921484	0.023868973307175554	0.11396468699839486	0.13179953629391833	0.1270733012306046	0.0	0.0551421113218866	0.0	0.05798261586084946	0.0	0.12510336105841724	0.0	0.0	0.030569617648269334	0.07311515835801424
indj51br_urakqcmi_AGATGCTGTTCCCACT-1	0.10382748605060002	0.07009095773140717	0.26819154628143393	0.04920952527540184	0.11675419595131606	0.1015057708476649	0.07150797315488712	0.09676474089539665	0.1002105375628638	0.10270955468490807	0.07410410809774322	0.1041152872134434	0.0743750672749704	0.05521304538158471	0.02524622000277431	0.07298689138576779	0.10267777522994216	0.090219146970242	0.07501855399644454	0.06762638048971877	0.10218787075162258	0.06863862703814239	0.05037071008178552	0.09108186195826645	0.07285535937221331	0.06437366038388712	0.05571798559550006	0.05890720223414112	0.047365314711544294	0.04722901446622963	0.07187682208293951	0.1568678686525564	0.137138631305954	0.18199707992128483	0.09223859785657539	0.14173841140133275	0.11180310326377742	0.06321290932917704	0.09044085105258638	0.0878637941105728	0.8949365241500074	0.07214414038201378	0.07512038523274478	0.0800321844150646	0.0888879694828805	0.09753433208489388	0.024645532370251473	0.04858212948100588	0.07944355270197967	0.09311145877779359	0.09793977729145296	0.03708459663515843	0.09866520233167188	0.11995210069046346	0.08907061154252166	0.031725049570389956	0.04195648296771892	0.040609951845906905	0.07480196792337104	0.09601543653140342	0.08179201768098	0.08849652220438738	0.0	0.059011684791161215	0.0	0.11453600674701417	0.16709218941328133	0.21622257891920812	0.03575076608784474	0.0	0.0	0.04358562785529078	0.0	0.0	0.0	0.1476725521669342	0.027397072340892566	0.33455629442788354	0.08588522995349718	0.14195974494751645	0.1134247774697213	0.14523274478330658	0.10598180845371856	0.11822927553264632	0.24882587242137805	0.1291381209803608	0.084313862330472	0.1305743596901389	0.10567736477495875	0.21111365894672476	0.07340798892579455	0.0673226283505441	0.016388244852664328	0.14175994828228317	0.169681720243518	0.1419278533412182	0.08860927181561465	0.28327685631056415	0.0	0.4673087212413055	0.07909755662564652	0.28663150653519837	0.07711342964151953	0.05145139847804094	0.0	0.1353178656549443	0.06854214187153276	0.12186689714779603	0.11795185253285229	0.05990871468972822	0.14074165534839692	0.0	0.20070626003210273	0.10341664755789956	0.26821065504853625	0.12101517925659766	0.12805299804792572	0.09229534510433386	0.07656500802568218	0.09168827427254393	0.0	0.0	0.0	0.038969145710718744	0.13600856072766185	0.12530490732737923	0.06679941578817983	0.07803897202229931	0.22341492776886035	0.0	0.10292937399678972	0.3930206289756852	0.08901600740566214	0.26951005121149585	0.1057801470184927	0.0	0.1245186669882484	0.07637230465402567	0.044536166526535706	0.11009834645468675	0.07354012544940859	0.06029435037189429	0.07245902938786834	0.05458326861008992	0.0	0.02615627391619427	0.06283910984285516	0.04328031519042755	0.11592652042090244	0.05483101480292492	0.0991840556447298	0.04105795997268063	0.0	0.06465690208667736	0.0491065184524087	0.0	0.13135447985159956	0.1068564059077097	0.0784862198614196	0.07255028958163198	0.09522940074906366	0.08053566283903363	0.0993561074828765	0.1452945722608644	0.0	0.15166557675920972	0.07296496363181583	0.228330658105939	0.0	0.0	0.1297485286249331	0.0	0.0431960049937578	0.08835832596572847	0.0	0.0	0.09627671293236395	0.07049504019557143	0.10108243816108985	0.13369277414221234	0.03842599348217326	0.0	0.0744159086855716	0.0749063670411985	0.12930265739254504	0.03499197431781702	0.13585944157105206	0.0	0.0860771593397662	0.07847006213983933	0.10479757446049581	0.0	0.08276557447600437	0.06755672205110408	0.0	0.0991407799074686	0.23127340823970038	0.3619582664526485	0.09760758235878621	0.047150131356670934	0.08114856429463171	0.3051542714464063	0.0629570180131978	0.07865168539325842	0.0	0.11767757835173566	0.0	0.09489798880966897	0.07009095773140717	0.02830876988180359	0.0	0.0	0.05860805860805861	0.09776376267573295
indj51br_urakqcmi_AGATGCTTCACCTGTC-1	0.07711342964151953	0.09256286784376672	0.0	0.03139177789016176	0.06866243824899874	0.08442253305816709	0.0703664206434716	0.08778801210327816	0.09781011794474542	0.083921595701226	0.06335124034675896	0.06857487288070105	0.06254512105157531	0.019735882095432658	0.0	0.052626181558765826	0.08504675278351041	0.07347353338593103	0.07620442764516705	0.06246116784090093	0.05043385209481936	0.06559806319847213	0.07135213636016204	0.06207383627608347	0.00026752273943285177	0.05443086539601375	0.053750279345668124	0.04611178535541375	0.018881037877910345	0.05101683643109664	0.06289039419775787	0.050493361703186634	0.06417819399999318	0.06639098221653926	0.09947315664433973	0.1844204484653923	0.10643124665596576	0.01984320841184544	0.09583424158954745	0.0816381227266703	0.668563646091736	0.08023258632035987	0.07051899411449973	0.022553596445010805	0.084576606210433	0.19027554842161584	0.05621321562332798	0.042595914770402546	0.06611021936864633	0.09170273144103325	0.09801583443616194	0.053516437786100705	0.09222400570715178	0.04987570201970569	0.02904429308923691	0.03537594813206181	0.0	0.06324237560192617	0.07040415508488954	0.09971147437883097	0.05906482443164532	0.06688068485821295	0.0	0.038783955203967276	0.0	0.08253756654061357	0.09049809502264068	0.18786516853932583	0.06965319324869887	0.0	0.0	0.05527431370127999	0.0	0.0	0.0	0.0	0.0	0.4233738439195903	0.08805714438500474	0.13855799487010756	0.11034583394133957	0.13159978598180846	0.06694489031567684	0.10686251697487653	0.32627370548718865	0.12348518162281935	0.05882941354362947	0.05661013794868216	0.06844436227341104	0.09783688756401437	0.07400680279785617	0.06178684241994175	0.0	0.0951457421723248	0.05995401501019479	0.12190588831629635	0.0814240599721953	0.08174305927114917	0.050148353519140036	0.33900481540930977	0.09929552345282683	0.13292058396392264	0.0563023898698056	0.04836904586671526	0.0	0.10878260316462564	0.0	0.21442976499156274	0.07703329705625597	0.035110994638625916	0.14410832613079805	0.03323970037453183	0.036853932584269666	0.0	0.15569823434991975	0.05469244702313458	0.08028683122059903	0.0	0.0676832530765115	0.11688685845989216	0.0	0.0	0.008107996872041816	0.0	0.0	0.08197445500816287	0.0677891053171952	0.05381398663125997	0.2567549491706795	0.019558884727424054	0.16021268057784913	0.1031448784257773	0.08075618534828811	0.15712502229356162	0.08325597424330392	0.0	0.0802193963688986	0.0937025582133831	0.10102168208107212	0.0821294810058855	0.05220345943427331	0.042047541177150295	0.026177595465984978	0.04360620652755484	0.0	0.027226364873925678	0.0407417315657016	0.07594727370008268	0.0	0.03248171927947209	0.08276484751203853	0.04104316608847236	0.0	0.06617613143668936	0.04129840663012373	0.0	0.125323403758355	0.08646305494143103	0.0693626678357954	0.08099649873748041	0.0855912252541466	0.09920669218422028	0.08087763795800505	0.06965499474862771	0.0	0.08901571448387928	0.05938010922878909	0.21294810058855002	0.0	0.0	0.012841091492776886	0.0	0.10219368646334938	0.07818530885285677	0.0	0.0	0.0	0.05812877358173771	0.038585010495122855	0.09580743850406771	0.07469559154952414	0.004333868378812199	0.032281077224897446	0.0	0.0	0.0	0.12906362087073697	0.0	0.0756539615876207	0.06490751572640736	0.004601391118245051	0.0	0.04980430130039314	0.03614991395890272	0.0	0.06474050294275013	0.3816211878009631	0.0	0.09279217304899488	0.04470936209353076	0.0	0.0	0.1373283395755306	0.2871856607811664	0.0	0.12036901924542374	0.0	0.07642993323683159	0.0	0.1350260226664721	0.0	0.0	0.08495904844219451	0.08351624586252561
indj51br_urakqcmi_AGATGCTTCGACATCA-1	0.10944546357868991	0.0	0.0	0.026803579674135315	0.08574753125860358	0.08662481846671252	0.058901422145996564	0.09372976409596283	0.10873038807390913	0.07267605201639273	0.06165579565592555	0.08448861206847699	0.06538003408992786	0.028102047764969114	0.0	0.0739187622614589	0.03156768325307651	0.08073241781106949	0.0685656466283505	0.06214445400691748	0.05558075697303836	0.06517886160171972	0.056561950622945806	0.07744676297485287	0.034376672017121454	0.0674954264825085	0.04964749126726032	0.04530106095603492	0.023696447187701676	0.04542136081566933	0.05732059996476292	0.16755633531175732	0.11604352612010238	0.15373942378322497	0.09510504916982114	0.20103117855926844	0.12506795077581595	0.013182279914082553	0.10256579628198438	0.06993338929221828	0.5850965513886862	0.06671787194826775	0.06663991439272338	0.059165410739302156	0.08354386103658228	0.24511771000535046	0.0	0.017058508796777137	0.05031567683253076	0.10264068648366757	0.11782508311723183	0.1194340407823554	0.12491152976073142	0.08661913133364635	0.06852920336066404	0.1364995436376798	0.0	0.1463884430176565	0.08602114454989998	0.11404858119080473	0.06258633291019279	0.02582486177991796	0.0	0.04866724413263107	0.0	0.08335373761006974	0.11398982336317379	0.42223649010165865	0.0599250936329588	0.0	0.037579076574450004	0.0	0.0	0.0	0.0	0.0	0.06994004746813735	0.35580524344569286	0.09801292747445312	0.15231951001225819	0.1259837540736417	0.16398073836276084	0.0938074659422974	0.11761272435429738	0.4724451578384163	0.14844533808607033	0.109702933444995	0.07833298439062973	0.08124231397365111	0.39776809600244595	0.07953817353350161	0.06794030184245922	0.0	0.13962578939284886	0.1781556837736613	0.14401171467995832	0.10429191845818586	0.3606206527554842	0.057006663748236784	0.33006955591225257	0.09523809523809523	0.13131544752732555	0.07687934724451578	0.050968338859021356	0.17810326377742108	0.13566209071827048	0.0	0.3135366506153023	0.09249826482929067	0.05963027265480831	0.14116146026258386	0.12493311931514178	0.11240235420010701	0.06504624321638768	0.14568524038829014	0.08149544393230611	0.08786456835151098	0.04319006004399263	0.1371856607811664	0.10140140758118286	0.03677545924736936	0.0	0.003951105074700581	0.08774745853397539	0.0	0.07445363625138907	0.06869492285222623	0.031916572355654836	0.3755350454788657	0.013673384459901313	0.1136637239165329	0.1452945722608644	0.07609270026178419	0.1955718617034829	0.10191581468177213	0.0	0.10684137426292634	0.09794159739350203	0.0	0.10344212591403602	0.054627945958432296	0.07031452133525247	0.07266710262964944	0.08971504513367508	0.0	0.07083595776527081	0.048793175197669576	0.02235517291697067	0.22757267701087927	0.036840110576065635	0.20004012841091492	0.04014320479913604	0.06951627925410697	0.05787312503459346	0.051983775467387756	0.0	0.14532812954075716	0.09437916216589103	0.07321427061706566	0.07177494297541606	0.09256286784376672	0.11555747623163354	0.08342012506177529	0.13459366268355033	0.0	0.10053900877870915	0.05520161938222953	0.22806313536650616	0.0	0.1285000891742465	0.2531835205992509	0.09652220438737293	0.034528268236133405	0.08172462038952455	0.0	0.0	0.1008088628709911	0.05382647064749458	0.08116228340947441	0.11171475216419037	0.05979538563808227	0.0	0.14954521134296414	0.05109684323167469	0.0	0.0409844836811129	0.13718962408100985	0.0	0.07652809036155142	0.05950542048428165	0.05543071161048689	0.0	0.06904122176471957	0.038785374459531764	0.0	0.15950649922890506	0.23073836276083468	0.0	0.17679431323091035	0.028177057971275874	0.0	0.21134296415195292	0.12573568753344033	0.0	0.0	0.06579438040112197	0.0	0.08537362626727664	0.0	0.0	0.0	0.0	0.052028028151623655	0.09434213981679257
indj51br_urakqcmi_AGCATCAAGAGGCGGA-1	0.13981884888786975	0.0	0.16559657570893527	0.0358260589136378	0.09105642911686328	0.09367117633570282	0.058880655540652464	0.08994912489321984	0.09618757836473589	0.08849345384321824	0.06499357812879	0.08609448446859386	0.06271269240641535	0.01950483972955883	0.015139805401977686	0.05246343855894418	0.0788045555300772	0.07427055970190612	0.06893384996864518	0.0675129307581426	0.07868657966361924	0.0640907404677839	0.07012917526561187	0.07906260032102728	0.10767790262172285	0.05587220422717967	0.0604935214987208	0.06500476320975088	0.033945050277727214	0.03837159491890144	0.06743227813539408	0.11227245013500566	0.09451902137796363	0.16243617995665224	0.10437106405381356	0.12719490247580134	0.1239250936329588	0.03515016167678601	0.09318873894404481	0.07803368332179796	0.532224329977139	0.0675611433940526	0.03689138576779026	0.05257740801097864	0.08136120744533358	0.16798198680221152	0.056581059390048156	0.03621943159286187	0.1451685393258427	0.10417132291687832	0.11232119130620541	0.06085250579632602	0.10759952315245042	0.09194410776616693	0.06232918311569997	0.021150033046926635	0.0	0.17849117174959872	0.09516538870960826	0.08924464719852064	0.04142406026080844	0.06268949527376494	0.0	0.040637456741367775	0.0	0.07087085453110972	0.11373845971538453	0.19503477795612628	0.0037939588501386253	0.0	0.0	0.0	0.0	0.0	0.0	0.0	0.013966058909879134	0.3498433081097608	0.0991115189327062	0.1417076736913351	0.13376623376623376	0.1501979668271803	0.07672716796312302	0.1276438411269872	0.28293502169906665	0.1451496029631057	0.05918998767069114	0.08233884662805034	0.09844948862538133	0.22250248413972332	0.07544535326346395	0.06892951044938875	0.0	0.15990431419316045	0.19695457897705088	0.1313114246289882	0.10730642503512386	0.17680280601628917	0.0	0.34344569288389515	0.08788121990369181	0.26339524573874495	0.07079041822721598	0.0404888072691419	0.0	0.10642166821942103	0.06474050294275013	0.30950323085154546	0.09740063973549207	0.045926556818554065	0.13754784541301396	0.012038523274478331	0.09102193686463349	0.0	0.07551784758847359	0.0857119949996973	0.08285885558822431	0.051869686701147374	0.0	0.0624048236407787	0.050222935616194044	0.0	0.0	0.13393971820938114	0.0	0.0574337023775226	0.06735297094847657	0.05356988754182354	0.1622525414660246	0.004637060816836098	0.08487158908507222	0.07805719041674097	0.0866499623592103	0.1645137455731356	0.09550510052542087	0.0	0.0998705356276527	0.07066515287945817	0.09944202400061149	0.09553321953000926	0.05093396038294251	0.05719209137471521	0.07282068049858312	0.030178290961183313	0.09495483586693104	0.022370319198650873	0.05373739175237303	0.043854273067756216	0.14901016586409846	0.09211699661137863	0.18395532370251472	0.054998730191605456	0.0	0.0529625837161676	0.07009317783712861	0.0	0.1459821343697463	0.10596508407617163	0.066314237161626	0.0677874461434485	0.08990569823434992	0.0948810552743137	0.07209942043546984	0.12012761825495907	0.0	0.14436319679765372	0.061878092455196154	0.12306046013911183	0.0	0.0	0.0	0.0	0.02446941323345818	0.08896204038305823	0.0	0.0	0.14207031127057565	0.05440091696497131	0.04523192163641602	0.11203029180557271	0.03463203463203463	0.0	0.02086677367576244	0.07575352238273586	0.12181202068842518	0.037381844123417156	0.13815939401145394	0.0	0.08425899992464815	0.0666690849513169	0.0	0.0	0.06981398446041827	0.043456176883143176	0.10406634563937935	0.16356655021559185	0.0	0.0	0.0	0.04526244281325711	0.045122168717674334	0.0	0.04458712323880863	0.0	0.0	0.13546378714918042	0.0	0.0728878492139532	0.0	0.0	0.0	0.0	0.06011030168333539	0.07749733530499699
indj51br_urakqcmi_AGCATCACAACCTATG-1	0.12066230986776733	0.12389275310623625	0.14820759764579988	0.07593248165820123	0.08577350434010192	0.09169341894060995	0.07468343142500446	0.09977224592207697	0.12138530640459962	0.08121952014666767	0.07532106042390978	0.10351032520020048	0.0754481153742578	0.04601391118245051	0.040405841903969245	0.06725967540574282	0.09090677469489669	0.09064940011426395	0.07981526548036152	0.07959355451894802	0.08642729197199153	0.08283310863226238	0.1331881067033555	0.09688389513108614	0.0	0.06492472518846737	0.06708607926647768	0.05909316316277127	0.06309675497675034	0.04636144072246141	0.07233107537002986	0.1080294150584195	0.1270238862023017	0.1265473243191773	0.11695226268920915	0.2110511211634807	0.12733654360620653	0.03765479486046169	0.11824202330860674	0.10128803608857212	0.7048008171603677	0.09433827427015384	0.0	0.03904198269066611	0.09813385802939235	0.12141073657927591	0.06805109684323167	0.061737953608409654	0.08019261637239165	0.1299076877230767	0.11870073233109858	0.15945544260151	0.12795284090375753	0.11283272003290348	0.11562766618946395	0.05410253989236144	0.03428749777064384	0.1330658105939005	0.0957526337473877	0.1218437010128317	0.05159516990316726	0.03629391831639023	0.0	0.050342853311329414	0.0	0.07098874590780895	0.12897827858992175	0.2231995719636169	0.15939491220390098	0.0	0.051899411449973246	0.1393176112277236	0.0	0.0	0.0	0.0	0.05958211576189104	0.3141481311625774	0.10234500355374798	0.1430510438234362	0.13232161097329637	0.09647940074906367	0.10004691937276207	0.12911817406199427	0.30937518577968015	0.15371913582644844	0.10880731383906762	0.09478679600809548	0.09545323394373338	0.32286172896124743	0.08983282829124171	0.07358664638207135	0.050868953490676334	0.1497946650043115	0.1615258918629705	0.10996592605108277	0.11548813148429858	0.19374591284703643	0.06984775524101366	0.3305510968432317	0.17696629213483145	0.0	0.09591526217228465	0.05700687615215852	0.0	0.15729588763296629	0.0314550420996311	0.31715849693377784	0.09042434241585458	0.06662954106201067	0.12278882166522616	0.0	0.05981808453718566	0.0	0.07949247114576168	0.08397268813720726	0.10104235056970266	0.08533975387907972	0.17560192616372391	0.08796353459274808	0.04415908685571607	0.0	0.0444087747458534	0.13670411985018727	0.0	0.08025133418391846	0.08606163145488988	0.03997184230705693	0.36974986623863026	0.14820759764579988	0.051364365971107544	0.0	0.08998181139656067	0.2461463986343601	0.10099940699988512	0.0	0.11183420798021718	0.09989038092628118	0.0	0.12113259785811953	0.07503667332018424	0.09623031572707154	0.09811644174940055	0.12184366316298176	0.11553835017152929	0.04715850214356828	0.06805481243683491	0.06065470110413931	0.0	0.15671259140360264	0.2308052434456929	0.049251306176693224	0.015357786893367418	0.07665391321193336	0.08430185445430911	0.0	0.14835534624503996	0.11242580029679881	0.09511127858960562	0.08812856110313236	0.10129882289994649	0.0945034366382681	0.10425218204616095	0.19788756118344134	0.0	0.10166854923409231	0.08715940545348831	0.37386302835741037	0.0	0.0	0.1721776350989834	0.18223649010165865	0.12042090244337435	0.10291900212587589	0.0	0.0	0.09577314071696094	0.06112704307899644	0.0826645264847512	0.12453526498470319	0.08158632877734001	0.07950775815944355	0.07062600321027288	0.07058141608703407	0.09470304975922954	0.0	0.13945613617898261	0.0708043517032281	0.08706573761161196	0.0700393172779385	0.10683074728018548	0.0	0.07964253727871216	0.0547825112431854	0.0	0.04906681773833129	0.351123595505618	0.0	0.2375601926163724	0.052374339459303476	0.0	0.0	0.14120741929730693	0.04360620652755484	0.0	0.12422783209300063	0.0	0.08943693030445056	0.11539147494203673	0.02081813317768374	0.0	0.0	0.050695559122525415	0.10990760986337382
indj51br_urakqcmi_AGCATCAGTATCGTGT-1	0.10366506153023007	0.08649901908328875	0.0	0.08372362335730044	0.10913369383970453	0.08130302682870902	0.06769180403165319	0.07836781040813898	0.10102322388779748	0.08314108132883051	0.05770962538421877	0.07673229253372368	0.05921459108843707	0.046792159151709714	0.03347006717793235	0.08667067950775816	0.04738974241381946	0.07192885406558992	0.0820964002370309	0.06913786180936368	0.05585991113592481	0.0586769546852089	0.12435985630207139	0.08590048154093098	0.03843410023185304	0.062055263469850026	0.05533779730029219	0.04233221104281669	0.028302251052164176	0.040452605138103406	0.059082453785406205	0.024524991601030274	0.08480641236670722	0.11059571419502862	0.09805972099428809	0.09385184104285228	0.13277260567148208	0.0073277967757694185	0.08788039421622443	0.06938116345393945	0.7686171506396225	0.06398174506853989	0.037479935794542535	0.04099020172439848	0.07759794847160549	0.1668227215980025	0.05828651685393258	0.0623800081830485	0.1291385767790262	0.12501100568231843	0.11102028344844417	0.07084002140181915	0.09928472867562164	0.06391791601605865	0.07449785258774023	0.14257388348597866	0.035134653112181204	0.08582129481005886	0.07622813444369252	0.0859452000788488	0.04322503033672895	0.013500980916711253	0.0	0.04771757261771343	0.0	0.0929709533784948	0.08138436733565306	0.26581059390048156	0.05749306872902379	0.0	0.0	0.0	0.0	0.0	0.0	0.10155163188871054	0.04104759160938936	0.25491095314530304	0.10667149706077571	0.15620358874332177	0.1307894352838173	0.12079186730872124	0.08376672017121456	0.14907326705079513	0.3411509422745378	0.14576182344327923	0.0697187521808919	0.07414799823202363	0.0919023247866121	0.25170068027210885	0.06492123976503855	0.06783119795198905	0.02560291698868478	0.13852759098031775	0.11098578514308852	0.12491903917096112	0.09629714674303023	0.1483264966411034	0.0	0.3101658640984484	0.09233993222757268	0.12336620041274937	0.06857499554128768	0.03834628891053993	0.05664794007490637	0.12701904836736297	0.07608909915237531	0.2151705971930691	0.08892936240137687	0.05451458271912296	0.12050047330946208	0.019863563402889247	0.09341894060995184	0.0	0.01964381258121226	0.06557497754281591	0.08537086117436261	0.03980143867784317	0.12166934189406099	0.06329999588426555	0.030818619582664526	0.0	0.0024694406716878627	0.0	0.0	0.08475943532123308	0.05550677483261753	0.07150254084961277	0.2618378812199037	0.011533202544438499	0.08848314606741572	0.0	0.07653099980669206	0.1828072052791154	0.09592371928016202	0.0	0.08822012824457955	0.05236050755371117	0.0	0.09513830500989409	0.05826467574467077	0.05845057862782186	0.0772050809503993	0.06550855209789606	0.034179964120479654	0.03133741051533684	0.042843271307690785	0.045332944209348705	0.09131442839308009	0.07448278937042982	0.11811128945960407	0.03478042177363878	0.015873015873015872	0.04271773122267117	0.048404965044435415	0.0	0.15013158859619818	0.09923537289977824	0.057985402799870044	0.0631823003200886	0.1019161316211878	0.11018850063793884	0.0809491134990749	0.2062897568515546	0.0	0.0916909418782078	0.05004248890567463	0.00749063670411985	0.0	0.0	0.15098983413590156	0.0	0.10469056536472267	0.07902221154038735	0.0	0.0	0.05649450791552576	0.05680906935666938	0.0019549738650862245	0.1053422233197514	0.026768487442644744	0.09272338148742643	0.026172641341180667	0.0	0.11494560370964865	0.0	0.14981644967600025	0.0	0.0854196078765898	0.06333260784793826	0.05107900838237917	0.1637239165329053	0.06658553748807779	0.037501988344684975	0.0	0.07679476284895981	0.0	0.0	0.09852480317969885	0.04018251663750969	0.02490933951608109	0.21187800963081863	0.10772248974496165	0.0	0.0	0.06373526598245699	0.0	0.062155141068127744	0.0	0.0	0.0	0.19047619047619047	0.07280734247026382	0.0698753947891345
indj51br_urakqcmi_AGCATCAGTGAGTTGG-1	0.11937246808835894	0.0	0.0	0.05395897007410013	0.06491711989693881	0.07274707635863334	0.06132256401611488	0.07698506451287969	0.09252158596869539	0.09618545174906175	0.060872535024271444	0.0762951302029861	0.06442527165288048	0.070322000097281	0.0	0.05153156768325308	0.0669061632143494	0.08834396874770137	0.07316675008773595	0.05963112883369244	0.0676309116709703	0.06169362854140833	0.17400443323396775	0.05863884430176565	0.0	0.06127392085812324	0.051045378718542894	0.0512632293257122	0.001257632671972994	0.04841411519979198	0.05776284798640874	0.09133101895056428	0.11885507083388712	0.13922064731434375	0.08803882465481937	0.09180894012354686	0.1220203317281969	0.009188824528345779	0.0828670951434164	0.06671280820337619	0.8587966340775329	0.07254185130707073	0.06546281433921883	0.0670726477399434	0.07750665877767493	0.10286249331193151	0.055544408774745854	0.03660340540710666	0.06298555377207063	0.09791332263242375	0.09781411766106424	0.05698828844896261	0.08684163592501853	0.06638203703097076	0.07157317831475135	0.0	0.0	0.09443552701979668	0.05765254855025047	0.07700606854214187	0.04596495277261966	0.03401105760656323	0.02918970334700672	0.057008343151623134	0.06076587938546205	0.0898468318959654	0.10867168675780395	0.21829855537720708	0.010798190573471473	0.0	0.0	0.058525743919002345	0.01658640984483681	0.0	0.0	0.0	0.05054121908054492	0.4044943820224719	0.08315417683649733	0.1359966842934764	0.0986672503526436	0.04483681112894596	0.07982055397785735	0.11905682130401231	0.3102520658700434	0.1334086437037371	0.06699467280805825	0.10116779491474166	0.08838222976701711	0.31170220897347706	0.06651437484673643	0.06579401010913008	0.01533797039415017	0.11240572709468297	0.1601232050670253	0.044634057052744223	0.09339009083997725	0.08102966529932822	0.05292086190962596	0.5119315141787052	0.08596397360442304	0.0	0.05939562154449795	0.04693622211163058	0.0	0.14530039249140372	0.06986567542451634	0.2808165617154381	0.0950931525774118	0.04039047400661709	0.1240893937523151	0.021936864633493848	0.1094275013376137	0.0	0.12611786287548726	0.09207036420725731	0.1024147312439478	0.0	0.07298020331728197	0.10796600403341976	0.0518637417513822	0.0	0.10470428447956538	0.0	0.0	0.09012086540176428	0.05491417581305222	0.06162392466954161	0.12272605671482076	0.013197788478687356	0.08353397538790797	0.21740681291243089	0.07704323825930154	0.18390277459298326	0.08247565646561582	0.0	0.10314457039729207	0.06173467834196801	0.0	0.0898451765225441	0.0452814319475458	0.06599145434404177	0.08071260131185225	0.06348055713767928	0.0	0.02973227407873973	0.04003923666845015	0.05976944403910696	0.0	0.02473470661672909	0.020599250936329586	0.029217921311329897	0.0	0.058597857973100125	0.04772783279939791	0.0	0.134134543568183	0.10110277416033193	0.05171220592125048	0.06058028967549961	0.08196796415195291	0.08395378030209491	0.08703985067738391	0.15118007252838714	0.0	0.13275072825634623	0.04788822684603114	0.42108079186730873	0.0	0.0	0.007169609416800428	0.0	0.053647226680934544	0.07453154908541558	0.0	0.0	0.16627325087338307	0.05994322697345592	0.0025929127052722557	0.11477411477411477	0.09188190087066492	0.04810058855002675	0.02746566791510612	0.0	0.0	0.042482611021936866	0.1270460535441809	0.0	0.0799930903781383	0.05931397294947095	0.0007847333690030319	0.0	0.0712700932840161	0.03467492371986754	0.0	0.03216567525886759	0.0	0.0	0.08216769854009019	0.02832434577163778	0.026068604720290114	0.14785090065988943	0.0	0.0	0.0	0.17210629570180133	0.0	0.05225334334296968	0.0	0.06697796585437035	0.0	0.0	0.03927439601596905	0.06526642034914175
indj51br_urakqcmi_AGCATCATCATTGGTG-1	0.08858824428647864	0.0917305748766423	0.0	0.02215674633713729	0.056533009189276236	0.06905908430788045	0.05299881996819045	0.061214958772718174	0.09083590940328264	0.06104121000822704	0.05394230433616585	0.06783743743390128	0.05255510830432378	0.02207670606547011	0.0022392644115490556	0.042326556090601035	0.0442049478967617	0.06639400507235205	0.0572505853857793	0.05381033036620923	0.07989043199106707	0.05092172514528941	0.06630742184514254	0.05682182985553772	0.008337792045657214	0.05874767319293996	0.051914711710634054	0.03393460700257083	0.01185925545939446	0.03311364799341277	0.05189649125027052	0.09223935197282467	0.08637746947344027	0.11835387363858131	0.09321140781814939	0.15158811226226956	0.0788314606741573	0.010080566993121952	0.08085517001455411	0.06094118917539183	0.5316406440001945	0.05546078849919432	0.04052969502407704	0.024101552448752037	0.07157490343796011	0.14495273764936686	0.039158640984483684	0.006943001919869071	0.08727661851257357	0.07873295812422537	0.08272636425023197	0.043433802984364785	0.08471647283001511	0.05545910177875323	0.060944572180527234	0.1315897145375004	0.0	0.2153023006955591	0.057490357063625666	0.0828692752480452	0.04241546805988313	0.01951132512930266	0.03539226760200543	0.04187244023158848	0.0	0.040146548049804574	0.07121491232795056	0.23749598715890852	0.08458582615885987	0.0	0.0	0.0	0.0	0.0	0.0	0.0	0.022650258605314784	0.2615608040969197	0.07381071377887549	0.13812838304166386	0.09270392528819495	0.08299625468164794	0.056864633493846975	0.0993561049740825	0.40725878366327806	0.12344996081685336	0.04803312629399586	0.0593784167306395	0.07754461747049546	0.0	0.05924549452120236	0.05279144485845734	0.024929156015298336	0.11219692885902806	0.20103249316732463	0.09619554504238123	0.0835237638940713	0.20510076689851972	0.0	0.44761904761904764	0.10825753522382736	0.12695864862799053	0.08741305510968432	0.03645902696489027	0.0	0.09869905375523354	0.14508180563768974	0.22714738445075525	0.07717492674183807	0.052767495441194134	0.08722064452401532	0.05758426966292135	0.12233279828785447	0.0	0.17281968967362227	0.06493848613217751	0.06432988664501599	0.043784555020510076	0.1350454788657036	0.10149401160637116	0.0	0.0	0.015598633576161666	0.0	0.0	0.07560055425223965	0.04814339218833601	0.038044938888929986	0.16215222043873728	0.09327626181558765	0.04143258426966292	0.08239700374531835	0.07112959706422073	0.2142984534637825	0.09023743807391907	0.0	0.08380946836439647	0.0625937960824231	0.0	0.0950215292109353	0.04128142405019556	0.05351459568899037	0.043551711154707407	0.040930979133226325	0.0	0.029623910437450475	0.0400669797673543	0.031713604747312614	0.0	0.034934011057606566	0.08724585339753879	0.011425809903519218	0.0006143114757346967	0.04448718658327337	0.03535518361384369	0.0	0.13045060606801323	0.08323385357252222	0.0782639887821616	0.06744389062544	0.07276685393258427	0.07022369016751039	0.052005603682419875	0.1920813269127876	0.0	0.10106414600796623	0.041902509081693	0.05016051364365971	0.0	0.0	0.022685928303905832	0.0	0.015088282504012842	0.06808525248710312	0.0	0.0	0.04645453687092815	0.051974631232776125	0.03333744906778615	0.09979284136587507	0.08158632877734001	0.014125200642054575	0.04057428214731586	0.07927590511860175	0.0	0.04679864455145354	0.12622490735786615	0.0	0.07307541203004027	0.057661730343124364	0.11325129302657393	0.0	0.060086479633377536	0.03314932107066938	0.0	0.0	0.23622257891920814	0.0	0.10471604372085913	0.034281987002603084	0.0	0.19689673622257892	0.07633315498484038	0.0	0.0	0.0989672000907956	0.0	0.041130757096265326	0.0	0.0	0.0	0.0	0.04257212824628555	0.06338603741947987
indj51br_urakqcmi_AGCCAATAGCCGTTAT-1	0.10950278987999694	0.0794245288627311	0.0	0.03567947111120884	0.101497607879194	0.07407513567224643	0.059893943724942646	0.08578780541089269	0.1001413297134795	0.06860472029011355	0.06476338928115248	0.08890144933295946	0.07031747477459681	0.014245585874799358	0.04397281176307394	0.0638398430533262	0.11266529083543529	0.07275006322806742	0.0679917672034381	0.06278172242100545	0.03582478423709493	0.06155862759707785	0.24489795918367346	0.06300909577314072	0.0	0.06638168286220496	0.052956520368356096	0.055595792715551554	0.011754452736730045	0.04155269864605158	0.06768730890943195	0.03048514937723195	0.0762116053749919	0.06678999918382893	0.10440444478778914	0.11167858358869595	0.10804066345639379	0.05677685501818379	0.09891157878049264	0.07625281635177522	0.7785398122476774	0.057907332111615084	0.0	0.03539468793778769	0.08362123759534158	0.17538344925985375	0.0	0.04306801372234287	0.08111289459604067	0.15212223418737428	0.11144884892471732	0.062231734141846504	0.10837862446378117	0.0883116221341399	0.05094139082903128	0.17112013344663707	0.05140895309434635	0.1756554307116105	0.08528475791522419	0.09748270488956473	0.044031095584301135	0.05081148564294632	0.0	0.05206704078798104	0.0	0.05779851456865359	0.08755354943425225	0.38604601391118243	0.15078554404397101	0.0	0.0471154754036446	0.05041774704696053	0.027619416615929596	0.0	0.0	0.0	0.05392984044669438	0.2739432851792402	0.09172460054491782	0.14707691263610181	0.12388248455664186	0.01416800428036383	0.08552825451701856	0.12412726457670278	0.31905059152250165	0.1388792635951016	0.08338334845418383	0.08298322748737991	0.09111684440821449	0.2142474967515096	0.07142024213002196	0.06150084475505595	0.019182371242296336	0.13212009512365774	0.20717828582997122	0.08938075525893385	0.10066214637872829	0.43808334819570777	0.04917554355756603	0.23804173354735153	0.09028892455858747	0.13567224642666056	0.06932740324594257	0.03821311165160829	0.10012038523274479	0.1340045722068194	0.0	0.1996542783059637	0.07744410596882159	0.03436848254550617	0.14699757171667285	0.014178705189941144	0.09624398073836277	0.0	0.14492088970419628	0.05680154066918318	0.07628387126996082	0.0	0.0	0.14560439560439561	0.05150704476547173	0.0	0.06148907272502778	0.13349384697699304	0.0	0.06938030758255477	0.05452778621317947	0.04976169518187848	0.369348582129481	0.17941858391296595	0.04561262707330123	0.21336424707211224	0.08276504293514657	0.09098320976330607	0.085925509664453	0.0	0.09478067293751057	0.07309678233218929	0.020943208744171826	0.11229373147511189	0.055599320038144204	0.05318553015973494	0.05470344608921388	0.08911959129429227	0.0	0.0032373637835165356	0.05947823157560985	0.024709373023979766	0.12751917246299269	0.03597066167290886	0.12356206527554842	0.03746058046270338	0.0	0.06147142119149093	0.08131803236470121	0.0	0.15147056027681136	0.09787252120832786	0.07382299052981581	0.07477119765706401	0.08753277153558052	0.10260423097501749	0.07656868391065148	0.13530705665537127	0.0	0.08363553494639638	0.05517925680029552	0.20318352059925093	0.0	0.0	0.23461744248261102	0.0	0.10436953807740325	0.09047275702926727	0.0	0.0	0.09728385736316998	0.06178006720529404	0.018438490348602708	0.11329930992852341	0.10631191530067935	0.0	0.09002140181915463	0.0723203138933476	0.0	0.09149277688603531	0.13206829756455224	0.08997681469591581	0.08538856670841823	0.06402282659186107	0.0	0.0	0.0627638879196036	0.040027186094601826	0.0	0.0825228967991691	0.16987693953986088	0.0	0.0	0.019616330309424616	0.0	0.0	0.0	0.10714285714285714	0.0	0.10053990952867357	0.0	0.05841811799480992	0.0	0.06347584999270392	0.0	0.0	0.046157961888298966	0.07854285068299047
indj51br_urakqcmi_AGCCAATGTACGCTTA-1	0.08744171826033784	0.0	0.10754414125200643	0.04965661807281016	0.09593936843855029	0.0999388519452725	0.065428244049146	0.0940280290572865	0.10255550995662166	0.11512682879119994	0.0693065483646209	0.0980457960659806	0.06729685324652743	0.04185514859672163	0.016744941838574796	0.06381977884786874	0.047542612550638234	0.07351887622312303	0.08120681521370177	0.06854077350854226	0.10292646614092632	0.06787978199713951	0.07131391882595735	0.07557196361690743	0.0	0.05700717345405497	0.05090164899718382	0.06807638100458051	0.03356996684924404	0.0409743161502061	0.0660799012063994	0.20520860552216705	0.1298490626480321	0.17552665705398518	0.09881031064111037	0.04042025390339997	0.13216051364365972	0.036925892324035946	0.09677002071925085	0.08240289415426	0.6789727126805778	0.0816773955402934	0.06487426431246655	0.052671347293527584	0.08557115128508551	0.06317995362939183	0.0	0.02830075850564945	0.17363295880149812	0.08117791278081422	0.09879029457924196	0.0928244456334344	0.08597993110116114	0.08400577994707781	0.08655083655083655	0.04736726151134611	0.046638130907793826	0.08940609951845907	0.05817267986942653	0.08515671200473093	0.0675521144787503	0.06550740146245765	0.0	0.06362251788844507	0.0	0.1146992409609054	0.13268409694018624	0.1606206527554842	0.005204533294420935	0.0	0.0	0.0	0.0	0.0	0.0	0.0	0.035669698591046906	0.21447680195673774	0.08994199707414449	0.13214290258839612	0.12943236538742156	0.07578384162653826	0.07530147754866856	0.11791574151124713	0.23580643243564592	0.12749310216053747	0.07734198711238281	0.14871240142368622	0.10599839206227818	0.08805319880761293	0.0767907588850777	0.07579490912518755	0.04748033212452688	0.1290092021799339	0.10680664613248883	0.12289149840894371	0.10509191080416526	0.07972177635098983	0.1493749695996887	0.35532370251471374	0.042580702693062245	0.13391423985324466	0.06549569734260746	0.04313599734580059	0.0	0.09731092877160293	0.09985638252935711	0.3103263777421081	0.10996261307598143	0.0793396010089429	0.1402313042762481	0.013978063135366507	0.17624398073836275	0.17075594282656884	0.2474967515095926	0.09808512622655495	0.11398810896190198	0.07237976339099934	0.04323167469234885	0.08749022513067457	0.03449259853754236	0.0	0.0	0.05983591938648118	0.0	0.09726852423481637	0.06035775743640912	0.06472940752959393	0.09209470304975922	0.04458712323880863	0.031734884965222046	0.28387135128708163	0.09096545636767575	0.28449132461973553	0.10670535138620245	0.0	0.13670827823473802	0.07351872876674193	0.0444087747458534	0.1072936040833312	0.0711748690520613	0.06212053846173169	0.05759170085012782	0.07054833531817946	0.031945362414628774	0.057581729890078634	0.05794740701107742	0.0331922758889051	0.0	0.01889379347244516	0.07330123060460139	0.030468004526928567	0.020430810692982977	0.059768269958118854	0.05443699228957283	0.0	0.1267400520922451	0.10169081942719849	0.05681506630095161	0.07569860982043122	0.09299826110219368	0.07740770465489566	0.0886541768264043	0.19889820264352098	0.0	0.11089312961972138	0.06599115104350434	0.24090422685928303	0.0	0.0	0.0009095773140716961	0.0	0.12594970572498662	0.0735973654017276	0.0	0.0	0.12359550561797752	0.0652862941048734	0.11742190393875787	0.10926589016476657	0.09507596024449957	0.0	0.02215980024968789	0.07918673087212413	0.1746923488496522	0.0	0.1211011037790064	0.08400214018191546	0.08377347814156763	0.07157744707735186	0.05981808453718566	0.0	0.08579483332170192	0.044202709933047014	0.0	0.05051458785761496	0.3369448903156768	0.3962011771000535	0.21401819154628143	0.04224454584257639	0.0664942631234766	0.0	0.1508828250401284	0.13563402889245585	0.0	0.08651523258264832	0.0	0.060574890467756944	0.0	0.0	0.0	0.0	0.059338601473432936	0.08713587767821157
indj51br_urakqcmi_AGCCACGAGATGGCAC-1	0.13381869601773294	0.0	0.0	0.029588747920285555	0.07507778937908752	0.0660064587632806	0.06984236924978805	0.07974532358477854	0.11230936475288751	0.08491305990399865	0.06758538967967521	0.07468925780286922	0.06939957803561424	0.050646918624446716	0.0	0.06249554128767612	0.10647405029427501	0.07711909749616853	0.06380273506043713	0.07023483798994257	0.04632795961569777	0.07160436564656437	0.18264159596422838	0.06722097378277153	0.06933297663634742	0.06045493283096728	0.054870907528006434	0.06155796108522883	0.046002879316906886	0.05095849813900848	0.0606811008893306	0.11545783717197357	0.09214710001942522	0.13988718702106628	0.09691905362757973	0.118974658300501	0.09489138576779026	0.06232892114670327	0.09941304630235134	0.08796982147152232	0.6459944549832191	0.07983487539530291	0.020786516853932586	0.03824962526394896	0.09005935782826212	0.20949259853754235	0.0	0.053995530796588295	0.12421615837346174	0.08715145850688448	0.11709757999392865	0.06262410082634802	0.11027662789933636	0.07148498778858788	0.05628823044553382	0.22138293519655053	0.0	0.2857142857142857	0.07940671472754626	0.10936517323270724	0.060645481663327006	0.08164794007490636	0.0	0.05615788083675092	0.0	0.11563330340706078	0.1173545053342957	0.2088817549491707	0.08191059876453134	0.0	0.08441129260693041	0.03749434086512738	0.07652995332189443	0.0	0.0	0.0	0.10038276330411162	0.35649315906137735	0.09456113489580717	0.14544935640027704	0.14196702174230263	0.02974852862493312	0.08860188500637939	0.1261215249979295	0.38086320670590335	0.14573074626154453	0.07116104868913857	0.08098262265336031	0.08294045307987305	0.18940609951845908	0.08339634044655429	0.07002374973487754	0.01543705289023641	0.1354498246797507	0.25770393186123525	0.09582946129368365	0.10214216901696617	0.3266749895963379	0.0	0.25473515248796147	0.03954877831282326	0.13399067492165406	0.07916722400570715	0.04983516393653286	0.1130952380952381	0.12648774446527256	0.08208724057334348	0.12524179939910277	0.08632205099662574	0.04745525818674179	0.18908507223113966	0.012038523274478331	0.03723916532905297	0.0	0.11205381028816021	0.07276291267632366	0.07873073452009495	0.020599250936329586	0.06019261637239166	0.08350825204757789	0.03295880149812734	0.0	0.0	0.15079365079365079	0.1487426431246656	0.07324086649929347	0.07305713418072969	0.04592144940614883	0.41369047619047616	0.10492836335532965	0.045111021936864636	0.0	0.08286068530331782	0.15332874722922876	0.10279858797668982	0.0	0.09156901393613276	0.09906606289176856	0.08998955387398405	0.10211300500225058	0.06763883048140273	0.06575784293777648	0.04068327289301072	0.056093477623017314	0.03361344537815126	0.04518086569003935	0.06212274339615163	0.04941874604795953	0.08917424647761726	0.06680265739254504	0.12115436062065275	0.05281416662351784	0.014208429938767017	0.06892573476504124	0.0730570189752436	0.0	0.1390471844929154	0.09996622315098042	0.07671320233777433	0.08590389832258549	0.09211342964151953	0.1166460879944026	0.09236988388287813	0.12288211164615659	0.0	0.1314626558072251	0.07929771553801887	0.42495987158908505	0.0	0.0	0.08047084002140181	0.0	0.15045478865703585	0.06923831841214524	0.0	0.03584804708400214	0.05488937147892865	0.058744635553436265	0.051961147466765445	0.11537089626977268	0.11535904794331761	0.0	0.12319422150882825	0.0	0.1322454075263064	0.0	0.11301349503596694	0.1032637774210808	0.08593759256073524	0.0643843097661418	0.0	0.0	0.07039410170516668	0.02859058898384741	0.0	0.08541843703773644	0.36169074371321563	0.0	0.27539555147901856	0.04604096404374147	0.03290529695024077	0.32263242375601925	0.1772784019975031	0.29119850187265917	0.0	0.10113980900497754	0.0	0.07371599454170659	0.0	0.0	0.10700909577314072	0.0	0.07200477425196526	0.08898185479624036
indj51br_urakqcmi_AGCCACGGTACCCACG-1	0.10042612550638233	0.0	0.19716425896201178	0.023248825465233037	0.0826255668625037	0.06645073759841015	0.05419778603555731	0.07736312843315399	0.07699798204481269	0.053567832835683504	0.061598093806594534	0.06102020735036206	0.06059853333664533	0.03869959628386595	0.02915007034857222	0.04030898876404494	0.08407857525032485	0.06814121573215079	0.05229350408763239	0.054141816300658334	0.06443808593295648	0.057207720701752486	0.07070243827868226	0.05765650080256822	0.05849830568931692	0.05586940084517963	0.04984917652142547	0.04168950397369142	0.03332726580728434	0.04708650235269998	0.06315288770436936	0.09128124727811167	0.10055106276390181	0.11294900744529386	0.08984043055424416	0.09961574006517827	0.06341787051899411	0.06360837772659951	0.08161287588045807	0.08184281443739232	0.5358237268349628	0.06963234732095085	0.11310861423220973	0.035231315272485186	0.07846849578017051	0.1988585696450865	0.04531166399143927	0.022100525603499826	0.10966292134831461	0.0836431856201448	0.09099542929628623	0.05803459960763332	0.07786601334797669	0.04963547751899047	0.0658756669992625	0.03414849085701696	0.0	0.0922418405564473	0.06352686319800598	0.07741497939605568	0.05475648436653063	0.0	0.033291718684977115	0.04241774873114854	0.0	0.06754269028121627	0.07110359414107247	0.11449973247726057	0.10764142224816382	0.0	0.0	0.11898588303082686	0.0	0.0	0.0	0.16383092562867843	0.020208256163312344	0.4726744630436444	0.0703744936386589	0.12311438884536216	0.07733352789532565	0.03666131621187801	0.06157961888298967	0.08746087397772791	0.19743178170144463	0.10529829691864563	0.04000977039570103	0.07522739432851792	0.07486546827684541	0.22372544523427348	0.06237659427700166	0.052581092557630854	0.0	0.09503431619079741	0.11338625945367518	0.23246318042296754	0.08501409002158582	0.10403662089055347	0.0	0.26468699839486354	0.1084804708400214	0.10288160207903387	0.03639423934367755	0.04155013656510148	0.0	0.094104397475184	0.07668046520796373	0.10104128081656172	0.08359381600067585	0.0792194887585853	0.13939169444787422	0.05564472980203317	0.03839486356340289	0.0	0.30772758541618894	0.0737659184211086	0.08316773273197442	0.0	0.07249866238630284	0.06284726509445611	0.0	0.0	0.014940116063711569	0.0	0.0	0.09974345255244131	0.060403453212441977	0.05284128874456633	0.14533172819689674	0.029665299328220675	0.0407972177635099	0.0	0.07718504646287853	0.12820708807867717	0.0865935403348743	0.0	0.08556846502937206	0.06841404690130369	0.0	0.07467706183597034	0.052292304624490867	0.04079156587464864	0.05352436438578761	0.05044961079756295	0.0	0.0699555031797956	0.0430642252739631	0.05634515297436646	0.0	0.01765650080256822	0.08286516853932584	0.04119110493055504	0.00023779799060697938	0.0633152524861165	0.048282859229756524	0.0	0.10059235238040919	0.07845125365530284	0.06865853349227687	0.050144086808782254	0.07920411985018727	0.07509980656048072	0.06890242159133145	0.06733646434020966	0.0	0.08562709311772983	0.05944057102438847	0.22338148742643124	0.0	0.0	0.10963081861958267	0.0	0.07697520955947922	0.06172050025321671	0.0	0.0	0.052371510401913575	0.054303981947252125	0.04465571881302218	0.10143227558957896	0.11232712356307861	0.0754414125200642	0.11753165685749956	0.0011146780809702158	0.0	0.0	0.10248102570199949	0.0	0.06790599122980369	0.06086948416980792	0.10126627429998217	0.0	0.06382598227371065	0.04502335401211806	0.0	0.05410253989236144	0.0	0.0	0.0	0.03262274484342405	0.0	0.0	0.0701801319778848	0.0	0.0	0.08035410282601294	0.0	0.07791340558521118	0.0	0.07091784619874507	0.0	0.0	0.041754126023788946	0.0799289133802095
indj51br_urakqcmi_AGCCACGGTGCTATTG-1	0.11153787357639686	0.17228464419475656	0.15262172284644196	0.056179775280898875	0.05866799648843938	0.07590002293052052	0.062067107895951976	0.07979765077097568	0.10226653683112233	0.09368090194476567	0.06653968725244205	0.09430415753151948	0.0728038393948821	0.008074322681064254	0.02722786992449914	0.052657392545032995	0.0475680909067747	0.06310614556662929	0.06492532376004649	0.06374515881337489	0.061890804196617584	0.0760026017544263	0.24000611480547276	0.05363723916532905	0.0	0.06725713901250469	0.05202505904509682	0.06147476803821008	0.016514702718803263	0.05932504262862343	0.06775577136912914	0.044383888909627085	0.09202441443191461	0.11131666530638155	0.10130623580722721	0.12753538596235225	0.10041733547351525	0.04095036483898233	0.09498488441476373	0.08565881769675193	0.7343255994941388	0.0820856706617972	0.025655430711610486	0.046953304007939914	0.08935308315075395	0.20897984662029606	0.0	0.03736505838290372	0.07732477260567149	0.10958273225376056	0.10584972034118574	0.05879555317757565	0.11573690781260267	0.09237360005532443	0.0673253510332162	0.04799672678059988	0.0	0.21433921883360085	0.06842243611612911	0.10454272385082557	0.03896040313753466	0.0	0.0	0.053410812297561915	0.0	0.06447298020331728	0.08506145841188448	0.2270733012306046	0.059244126659857	0.0	0.04799672678059988	0.0	0.028136012250696483	0.0	0.0	0.0	0.06035038619308282	0.2563632194450814	0.09887793235626566	0.15165418732166414	0.14463252103701543	0.06108079186730872	0.08171379182615138	0.12128508195923926	0.3362314963438559	0.14659572781982694	0.07704189638727987	0.08643776025309978	0.08907358696169802	0.3565695941297867	0.0794991243489041	0.0688905239925274	0.05748766422923726	0.13551507412839284	0.1743814440443654	0.09951845906902086	0.09197777684555732	0.0	0.1039933848922613	0.38293204922418406	0.09479222400570715	0.12512420698616525	0.07080713839843053	0.05490115677299819	0.10199304440877474	0.10080556147971878	0.030018867393202107	0.42293287237107463	0.08929047668742246	0.045364213100970725	0.16937070420216488	0.020599250936329586	0.09256286784376672	0.0	0.2753191164106092	0.06321063284262954	0.08281420747028888	0.04051483264966411	0.04820759764579989	0.06363954397662262	0.10280007133939718	0.0	0.0027986994279129112	0.20411985018726592	0.0	0.07311465064274053	0.06902144520122049	0.05766656064382984	0.21084135901551632	0.10272873194221509	0.07580925628678438	0.15135842102134237	0.08206575008170985	0.2599301893041861	0.09085320608151112	0.0	0.09535868839006756	0.07331645547595123	0.1007668985197075	0.09506399313782941	0.0451827150695263	0.07169358221739927	0.09667479143134573	0.07967862752204904	0.02757057879331508	0.034777956126270736	0.07211818560133167	0.11253465635488108	0.0	0.03755350454788657	0.11951578384162653	0.059599628180376896	0.0	0.06602737956864264	0.07552577653747872	0.0	0.13067005619335512	0.09788682273842333	0.07449330710040376	0.07902715590474313	0.10017656500802569	0.10313413178581718	0.0732062702428943	0.161306303628401	0.0	0.08725204605354418	0.07767270125081376	0.38509898341359017	0.0	0.0	0.006046013911182451	0.0	0.19557695737471018	0.10387607545571854	0.06088817549491707	0.0	0.13958392345702325	0.05857046593730342	0.09248055315471046	0.09981342003813914	0.06337856899654652	0.0	0.026573925450329945	0.0	0.29320492241840557	0.0	0.12293784555020511	0.0	0.07610702046963629	0.0666312992536569	0.0	0.0	0.07901298648428595	0.042950052781513454	0.0	0.05866616309445127	0.3265115034777956	0.0	0.14744324696170602	0.0600272933311691	0.0	0.0	0.18851435705368288	0.14740502942750133	0.0	0.09653517518686058	0.0	0.10321400574862817	0.26413411806670234	0.06624835838318985	0.0	0.0	0.06891282874428942	0.09376496477266184
indj51br_urakqcmi_AGCCACGTCCGTGGTG-1	0.07681724375143316	0.0	0.0	0.06293747297287393	0.06161334393035058	0.07120404341511885	0.06446320768315535	0.07380749613105866	0.0877405782214635	0.06001139129084037	0.05479652145329132	0.07274484218366264	0.054271433263426504	0.04405005107252298	0.00610348175891247	0.04376672017121455	0.04631965145608805	0.06397370518490306	0.05138450209127991	0.05142493158301669	0.07091678879661292	0.05648628827637375	0.06947947718413208	0.04661958266452648	0.016630996968075618	0.044668688305571844	0.047131757499214125	0.027147033107570242	0.02114257031435301	0.04342202420539079	0.04753501076093591	0.04445854641830602	0.08343642330617211	0.09886098792973674	0.0730751953488239	0.12233085266793133	0.07178598180845372	0.09108955420631043	0.0789010430084088	0.06505711242336333	0.6456053309985894	0.06177693512775531	0.09555912252541467	0.015847148534342978	0.0733257616587191	0.1110442304262529	0.0	0.039498945645674	0.09127875869448904	0.03954595634299802	0.08300810636889303	0.0270970810296653	0.0814273511494091	0.07002908172364719	0.09648894480355155	0.0	0.0	0.09834135901551631	0.06596905684718393	0.08732388086320671	0.04668184377371423	0.05284465846263599	0.004775776311356836	0.032076044878136895	0.0	0.09261274496467793	0.07671977621453528	0.1744676297485286	0.10233960795758548	0.0	0.0	0.0	0.0	0.0	0.08143392188336009	0.0	0.06273751217571442	0.396392264771077	0.06708724003209686	0.11886977550509686	0.09501434894693321	0.10041733547351525	0.0565205580935918	0.08091083933780563	0.19978003685868853	0.09855092281101396	0.07405494684439481	0.059124851699350965	0.06385473655313058	0.1160284338454483	0.07113668772994014	0.05481932250266286	0.0	0.09655814177600969	0.1476291701010802	0.05212469375686407	0.08101780810928765	0.195945544260151	0.0	0.44269662921348313	0.09225075798109506	0.09661392646946419	0.06999342339932228	0.037899444160177195	0.0	0.10659003917430884	0.13705612345470417	0.26027904679590075	0.06872435550210622	0.07783273823172929	0.042573157179898756	0.19087747458533974	0.10437667201712146	0.0	0.056409080486127035	0.06012798549650421	0.061236723589357354	0.0	0.0	0.09056673663415236	0.0012484394506866417	0.00351268988298788	0.022183808700662635	0.0	0.0	0.0707906325883854	0.05866672450942114	0.02461332485150639	0.0	0.1397063194816004	0.15676832530765114	0.10415551988585696	0.060502442466977176	0.13898443272440061	0.08020455916702629	0.0	0.08567519689950848	0.08964839247108362	0.04290555173380214	0.0790465999133736	0.05582834319514945	0.05585573365285345	0.03998474129560272	0.047472341600648955	0.0	0.03615281982512818	0.05057963260210451	0.06472104674351865	0.14838594613875514	0.07461655074014624	0.2577581594435527	0.03166137785306221	0.003745318352059925	0.05113086013173189	0.08361362168066443	0.0	0.08573872941636587	0.0669010855702609	0.059950456962656724	0.06636816761003633	0.07336811128945961	0.08868378812199038	0.07665853887656787	0.15758080177555833	0.0	0.07629352198640588	0.07186836887327373	0.07142857142857142	0.0	0.0	0.03124665596575709	0.0	0.07601212769752096	0.07954008978463704	0.005350454788657036	0.0	0.0936959053284235	0.0443854924321287	0.01668930320615714	0.10510213881000398	0.0021239684161032477	0.02257891920813269	0.12823256643481362	0.009006598894239343	0.0	0.0	0.11518835582505994	0.0	0.06274699647078505	0.05059001107372846	0.06131621187800963	0.0	0.05785542722218345	0.049920104695385596	0.0	0.04365341642274888	0.21040663456393793	0.0	0.0	0.03974065323642397	0.0	0.2247191011235955	0.14802924915284466	0.0	0.0	0.10918170468732266	0.0	0.10254761835634582	0.0	0.07597645799892991	0.0	0.0	0.07153146478989175	0.08952743266642231
indj51br_urakqcmi_AGCCACGTCTGGGCGT-1	0.09326989222655355	0.0	0.0	0.03640508073323219	0.06770143423356034	0.08068676908965834	0.05253767917304934	0.07049910978374482	0.09265069300935966	0.08650093680901945	0.06058543960547134	0.07732179931305165	0.06400594898023959	0.01895763412617345	0.0	0.05788077403245943	0.056179775280898875	0.08251489512201758	0.07069144560083306	0.059557563773373526	0.07301044501826133	0.05943625048061688	0.10032102728731943	0.08917924023542001	0.04293739967897271	0.05344287348256937	0.0415772992350797	0.05371987106708948	0.02091641707070874	0.04775322569085039	0.06494945945481169	0.17265793173815122	0.11991834592564572	0.19852454407777204	0.0938842680415714	0.06712388734860646	0.08859069020866774	0.020548848101363978	0.08073544533178324	0.06940079815041159	0.7586458485334889	0.0637431185135057	0.08651685393258426	0.07382402313356941	0.07596730462052778	0.1415195291599786	0.04022873194221509	0.032530765115034777	0.06568218298555377	0.08073091276049603	0.09348282861150738	0.04379049997027525	0.07684379488045957	0.09057919583028504	0.0996449900944283	0.10647405029427501	0.0	0.08726591760299625	0.061548872769167956	0.0835985093820694	0.04039768216899744	0.12052791153914749	0.0	0.04928234117291274	0.0	0.10143192679852364	0.1457226884419404	0.1862386302835741	0.013278855975485188	0.0	0.0	0.054245380088076715	0.022988505747126436	0.0	0.0	0.0	0.05423166097323401	0.4295650844607506	0.07891259719184862	0.13187810658130178	0.10146894304197675	0.12804708400214018	0.07028522039757995	0.09944484101787472	0.3857677902621723	0.10919278574303211	0.045211342964151954	0.11789843441040314	0.09421618638631404	0.10937858289383169	0.06261500925268637	0.06719315840051951	0.029922913818044905	0.11373480817164018	0.1615837346174425	0.07803215904930866	0.09123150983652042	0.28523868973307176	0.0	0.3398073836276084	0.09461387551275191	0.1253535121913934	0.058074728018548245	0.048873717584772	0.0	0.09830244661705335	0.0	0.17495987158908508	0.10497492906092064	0.08317227372489927	0.11329793801703913	0.02541466024612092	0.11634028892455858	0.07039669800504471	0.2857907207826951	0.1192300581023393	0.10863253061872777	0.04978895428333631	0.06436597110754415	0.12215499855949294	0.11082575352238273	0.0	0.005679713544882084	0.14089530943463527	0.15623327982878546	0.08951173670274794	0.05463161395745665	0.05754327827542761	0.2746120920278224	0.09030378693300041	0.0	0.10296652993282207	0.08143028011626434	0.17225916583862008	0.09805096489294433	0.0	0.124381440298073	0.06711775785494613	0.03261229585467146	0.10292831239861737	0.05262794200975718	0.02995501096466439	0.03648217505895408	0.07375860819137368	0.0	0.032895137858869904	0.050485504230822584	0.03317281968967362	0.1378633850543963	0.04368423399322276	0.0790195291599786	0.03758386283110562	0.0	0.05031387797273113	0.04955275970241703	0.0	0.12597577900720547	0.09816002402657056	0.0630906787347805	0.06237879342551134	0.0820211342964152	0.06881919578548792	0.07314500549340587	0.11650119889820264	0.17281968967362227	0.1170164278778511	0.05265476977307777	0.017790262172284643	0.0	0.0	0.009737827715355805	0.0	0.06588193329766363	0.07922106534135616	0.149063670411985	0.0	0.08135838605104963	0.059841142982509164	0.06266205704407951	0.10313344583007504	0.04453848274072993	0.0011235955056179776	0.02991795969324059	0.0	0.0784733369003032	0.09851970750847155	0.12102555337574064	0.0	0.07538643884818784	0.06102037505579688	0.033137149991082575	0.0	0.07659510433386837	0.045079389180512776	0.0	0.08696062694740818	0.2231139646869984	0.0	0.1859665214400367	0.04837652773519457	0.053355924142440996	0.0	0.0697788478687355	0.0	0.0	0.17346822964800493	0.0	0.052759355346238025	0.0	0.06722116834476385	0.0	0.0	0.04380684858212948	0.06179143337419901
indj51br_urakqcmi_AGCCAGCCATTACTCT-1	0.13295880149812733	0.15427144640627788	0.0	0.04152099503800289	0.0865163344709543	0.11327677138271039	0.05432543958017253	0.07889631498873004	0.09295949762386384	0.07497540516750376	0.0668197135319673	0.0888469880324972	0.06536110838396945	0.06942215088282504	0.053841428373263577	0.06681603352951668	0.07230757471527938	0.06437876786381833	0.07622168717674335	0.07345367868140686	0.06575825249494033	0.06261406903664318	0.06928838951310862	0.06187693953986089	0.024299982165150703	0.06588868811333994	0.060595059592197055	0.06267209542079369	0.03369131737022389	0.047529039968397316	0.0653988457423975	0.11179961924670574	0.12227322761925209	0.12221254908362127	0.10930902834405809	0.1253222432997714	0.13491706795077582	0.03862408014826188	0.09152745575966549	0.07432959783232951	0.8003793958850138	0.06157745824190643	0.015248796147672551	0.04670416069335359	0.08171953169851554	0.15262172284644196	0.09741171749598716	0.005268624303654046	0.09521669341894061	0.14201055190957054	0.11841700611301033	0.045050829320492244	0.10741084922042934	0.0726060354585922	0.06381140369904414	0.04343310357851005	0.0371856607811664	0.2369716425896201	0.08029410722907963	0.09286617761632546	0.041432802833992526	0.017799179596932405	0.0	0.05651845496381259	0.0	0.03652365535816307	0.08642241301920059	0.19766720171214552	0.033999708157011525	0.0	0.030497592295345103	0.0	0.0	0.0	0.054628143392188334	0.0	0.01901469317199654	0.5150194909424444	0.09389122622375126	0.1532326623753959	0.17805340726689042	0.0	0.08131703502490019	0.1369736145017044	0.3053772070626003	0.14506776638453764	0.08092911810547375	0.07490171447181707	0.0833169458147398	0.13498433081097608	0.06928220971095901	0.06995537796351624	0.030358876800824365	0.13993296372030273	0.13274912151316645	0.15493790656416323	0.1002787093849332	0.0	0.0	0.3238095238095238	0.07646691635455681	0.0665749445845754	0.06781701444622792	0.047533767444468585	0.06480738362760835	0.16339465777668025	0.06704964658838107	0.3267070008643042	0.09547497295784073	0.052740197202476496	0.07456887681606783	0.05537720706260032	0.04438737292669877	0.0	0.0	0.07363338421992169	0.0888995263639817	0.07419297306937757	0.0	0.05264024365147961	0.09905475298733726	0.0	0.0	0.0	0.0	0.08984373928194153	0.0609477535320232	0.061226955443286414	0.24187399678972712	0.02395814755365317	0.0	0.22281671719873966	0.09217680374609084	0.15508675380264467	0.08622097481767575	0.0	0.09245059146089593	0.07324250610082345	0.035440393385818746	0.11272474033308705	0.04449169692338978	0.0742206045260326	0.07163664467035254	0.06507706380848824	0.0	0.01649836438628929	0.044490022392644116	0.06527554842161584	0.0	0.03244827893704298	0.26571696094168007	0.027593059695788427	0.0270891544299784	0.04811431062157525	0.059143616419013875	0.0	0.15987919379238605	0.10829476126539939	0.07278430178980563	0.06861911332638714	0.09086409844836811	0.08724636786434539	0.07681578506692152	0.12837128192933436	0.0	0.09241424409963736	0.04664420469547961	0.19315141787051898	0.0	0.0	0.0	0.0	0.08036383092562868	0.07487203257196648	0.0	0.0	0.21644163283290843	0.06577701364030168	0.015043009425031896	0.12262830802156645	0.10602007231220714	0.0	0.14731585518102372	0.03691813804173355	0.0	0.14421259140360265	0.1508555773537047	0.0	0.09016061316496225	0.06907804912946791	0.0	0.0	0.06616317142391887	0.04396049339869565	0.0	0.14229062411481447	0.3211610486891386	0.0	0.0	0.04580650591255313	0.014684025919980977	0.0	0.17674335651863743	0.1819154628143392	0.0	0.10754414125200643	0.0	0.0614652503860761	0.18414481897627966	0.05686074225400068	0.09944202400061149	0.0	0.08757768448779685	0.06893730980256682
indj51br_urakqcmi_AGCCAGCGTATTTCCT-1	0.12453183520599251	0.0	0.0	0.045874652770143	0.07052211088427954	0.03373175112741726	0.06484250362194029	0.10209688116888468	0.11121013364804692	0.09104786451651257	0.061717473896098676	0.0925724353695236	0.052707696808613404	0.030911036529014058	0.06135188157660068	0.052024255395041914	0.045275038854493105	0.07353902859520837	0.04047791642934811	0.058105761739609824	0.06771814734687231	0.06435533330358355	0.1331881067033555	0.049947565543071164	0.012216871767433565	0.05075563159395495	0.04025962224120073	0.04417224549452557	0.011908898854340764	0.03984672030455922	0.050800118495214604	0.058008884243532795	0.07210504612637297	0.12024920423320729	0.08578085643518558	0.08463446665693856	0.10343927233814874	0.02903203294019122	0.08531883646323929	0.08669258446600989	0.2717544627656987	0.07861253572407313	0.03683788121990369	0.0324539799623426	0.07349662472222547	0.19919297306937755	0.0	0.07529663550813584	0.15482075976457998	0.08511964023271092	0.10246881491725314	0.046667855656619704	0.11605418039480725	0.09792060216274846	0.0817679637904357	0.09618229314197589	0.0	0.1657035848047084	0.09146481283661724	0.10162637398740297	0.054487213112460964	0.08084537185660781	0.003368804866932208	0.04400441173049582	0.0	0.10285569188635271	0.09302968604680391	0.15871589085072232	0.09387616129189164	0.0	0.05375633399427186	0.055191999012223734	0.03151233372078006	0.0	0.0	0.0	0.04623341701993387	0.5661545517083237	0.07999355947452129	0.10272509629909708	0.13555620409552993	0.09521669341894061	0.0922681812569453	0.08478630388742749	0.3608881754949171	0.1107259267086105	0.07955428385325797	0.05652173913043478	0.07300205334207334	0.21998012688221355	0.08349288865984811	0.050638170476138104	0.0	0.10147995787897131	0.07175393692247625	0.047140322716904624	0.09374556122002145	0.08691516556685096	0.0	0.19266987693953985	0.03294988407347958	0.14010548039440496	0.04984561708578562	0.04426741993593473	0.11423220973782772	0.10692678108408446	0.13745036749176312	0.32061571387414084	0.06741407384952798	0.06272043327764493	0.14680824793184344	0.06948903156768325	0.07441412520064206	0.0	0.2657647328594359	0.06959681787019174	0.08335657231275055	0.045330241959455446	0.07822364901016586	0.06871218668971478	0.0	0.0018842905994835648	0.019179322550109068	0.1523096129837703	0.1453183520599251	0.060805860805860805	0.06975286683151852	0.03226669428191719	0.31540930979133225	0.13726889007787885	0.10002006420545746	0.0	0.06370499037966526	0.16548192310632118	0.08574181416638983	0.0	0.08655400216790447	0.0948487735278637	0.0	0.07181923955599719	0.07938219029060274	0.06331873890031826	0.06458197094901215	0.04197518079359326	0.0	0.03468313794014263	0.04990983492856152	0.049914879128362274	0.0	0.09067906188692705	0.3110620652755484	0.051287930902698155	0.002338346907635297	0.05979248537849855	0.06414329450368426	0.0	0.09648309446404467	0.07568895518068722	0.0721490107697529	0.046697267513352674	0.08850856072766185	0.11672737374984565	0.09606006396039847	0.13643659711075443	0.0	0.1228028456492876	0.08099975649633005	0.2314071696094168	0.0	0.0	0.11835205992509364	0.0	0.12181202068842518	0.08205079784722878	0.00149812734082397	0.0	0.09964435212287162	0.04961953565216223	0.013725974400131704	0.056721680317185934	0.030092254811355936	0.018780096308186195	0.1270287141073658	0.06964508649901908	0.0	0.0	0.09591928739868814	0.0	0.06309413625224575	0.046948225533256956	0.014196540039236668	0.0	0.08226251541163608	0.05183072317903779	0.0	0.1898467252069367	0.0	0.0	0.2313689520752121	0.049966634804407814	0.052256108435883714	0.26074549670055286	0.1327804530051721	0.0	0.0	0.11761272435429738	0.0	0.09738933752521418	0.0	0.08740697504742448	0.0	0.21963616907437133	0.09029921389471951	0.09938083582248848
indj51br_urakqcmi_AGCGATTCACCCTGTT-1	0.194364824581518	0.10748469175435467	0.09028892455858747	0.0803887508520416	0.08969024503005085	0.09835760146755332	0.0714658291616888	0.08229627391188887	0.11310909990132823	0.07598796435331412	0.07166870125331422	0.10042443016184574	0.06952693226529266	0.055030643513789584	0.038107127994768446	0.06690297841983235	0.028433845448291677	0.08805578982688105	0.07518971101790964	0.07098673790364395	0.058029171610021635	0.0766108948241224	0.10956967056485516	0.0804087747458534	0.06282325664348136	0.06524791508475825	0.06581801220868072	0.052222396220751935	0.015532866685420837	0.05350621469491573	0.07344821398963848	0.06654472606915773	0.08409415437254841	0.12489684504538819	0.11760747881038694	0.14528916776107786	0.15414874264312467	0.009328401609789006	0.11011147881726326	0.07914697061176805	0.6358285908847706	0.08423144538714362	0.07185660781166399	0.07264773994339137	0.0934392733145091	0.17286427679686106	0.06263376136971642	0.053353476221949456	0.015131086142322097	0.1185565962980271	0.11404934190728833	0.08180250876880091	0.13340091802540058	0.1381181686157609	0.0814136769192949	0.12671135870078368	0.028134474763688248	0.46238630283574106	0.1046246944927601	0.11422458299306318	0.04889546330392332	0.05065097199928661	0.0	0.04751573321072445	0.0	0.09773195128365572	0.12005486909340314	0.3329695024077047	0.08706649156087358	0.0	0.12929216630472415	0.07395974811705149	0.05289570303130939	0.0	0.0	0.0	0.09230220466175522	0.4099212718795383	0.09920701030043347	0.15636658674311213	0.15137895812053115	0.13365436062065275	0.08591184096802075	0.13619076540424854	0.39761310266928246	0.15851589882719896	0.11311791937097262	0.0941075208784051	0.0872006476571451	0.12672934342276237	0.08625230466317123	0.0680168200376423	0.13847769653013098	0.15740475839133006	0.13987824100183652	0.13297288164230803	0.12031384428336656	0.26484751203852325	0.07237706114110609	0.2674692348849652	0.07923131799536294	0.23840097836887564	0.07714686998394864	0.04407524748773951	0.13081861958266452	0.13855432956556551	0.0	0.25760381940157223	0.10307162486520333	0.0509002959129077	0.11965263201218257	0.08085874799357945	0.13354735152487962	0.0	0.03523656653672705	0.07683874841899788	0.09760298161595446	0.0	0.13782771535580524	0.08518541383709922	0.055002675227394326	0.0	0.0	0.23586588193329766	0.0	0.06828826604107503	0.07991381429583677	0.05565335956782133	0.38001605136436595	0.13584210213423697	0.06688068485821295	0.07026930622436241	0.09472640856837905	0.23980228795638106	0.0954010926518696	0.0	0.11506527277616525	0.08970276701161875	0.03156768325307651	0.12772724570477378	0.05900505232981704	0.08701396895731442	0.10451221687176743	0.0827249348452683	0.046926635822868476	0.05299659331802697	0.05693280225115431	0.0418113721484508	0.22204387372926698	0.08679998216515071	0.25545077581594433	0.062400603590475695	0.02435447753799814	0.06268911090201287	0.05371101771866376	0.0	0.1617456062445511	0.11085978275134518	0.07691490119775304	0.07737884035932528	0.10131186463349384	0.10429168210067087	0.08576452280886623	0.20068168757307334	0.0	0.11998890276043835	0.07630527077773747	0.22565543071161048	0.0	0.10486891385767791	0.08475120385232744	0.04772605671482076	0.12466559657570893	0.09389475912939231	0.03600856072766185	0.0	0.07644855695087023	0.0657253000396247	0.0311561098077952	0.14237011428022664	0.05116980397879274	0.04424826110219369	0.10098983413590155	0.024522917781344748	0.0	0.016301052256108436	0.15081842141767235	0.0	0.0869657423981127	0.06971133742224964	0.050793650793650794	0.0	0.08041966175820597	0.044108715457030066	0.0	0.1361848110030529	0.3104601391118245	0.0	0.10425743331040281	0.0302360813028658	0.03525355210748469	0.0	0.19716425896201178	0.264446227929374	0.0	0.1411709389237479	0.0	0.07759541990009719	0.0	0.04927282455372343	0.0	0.0	0.054847306251800634	0.09465038780264827
indj51br_urakqcmi_AGCGATTCAGACCCGT-1	0.12308912328976535	0.13649604660840617	0.03103263777421081	0.08886885522255693	0.09732633099056139	0.08388748757930138	0.058487311604134756	0.08385039134194378	0.11443983328598059	0.11450356792872197	0.06915853826105359	0.13283847146264655	0.07035907189915122	0.056234495841237415	0.05929096565800686	0.0965422685928304	0.09816810619378838	0.08595087456256757	0.07983899733627896	0.06983274141526767	0.10043152581012864	0.06917344713980554	0.07123748375754796	0.08211663991439272	0.06581059390048154	0.06439889082188753	0.06258316618957672	0.06267209542079369	0.025136105641144445	0.051809403799322945	0.06847998089540461	0.0850349023853074	0.11495298756445253	0.12283374595315177	0.11545537520421856	0.14915608735833455	0.2085521669341894	0.08257535223827359	0.12194825912054376	0.08401343013238693	0.7993579454253612	0.08373803527074482	0.03614232209737828	0.07397922716560679	0.09145823813819795	0.1337613697164259	0.12784242910647406	0.01824819815566676	0.24055644729802034	0.19090287231376693	0.1582914523012577	0.10280007133939718	0.145461969530568	0.11025576629795845	0.1449539427067517	0.04299247789003242	0.00847155341537364	0.24093097913322634	0.08669601027585602	0.1103936104305708	0.044991030119913136	0.08871054039593365	0.0	0.04750889119692821	0.0	0.14288434855945806	0.13321914241905192	0.3614767255216693	0.07291210661997179	0.0	0.0	0.0	0.006807992472463608	0.0	0.0	0.0	0.1252692376287882	0.34724451578384163	0.1144591853734256	0.1566562263115128	0.16065470110413932	0.030390583199571962	0.1158908507223114	0.1617493752325213	0.41419951251411924	0.16663274074327294	0.13548747295694047	0.11991532323725777	0.1334700360525409	0.26232515478101354	0.07987474884478003	0.07526451874564857	0.08679626657154747	0.1837675433181051	0.20314375370555146	0.09853284897637352	0.15125154276352828	0.1867903216217823	0.016829612335230313	0.5008560727661852	0.07927590511860175	0.2711916227165023	0.0988357187444266	0.0600746259938645	0.027822364901016586	0.16506714259523247	0.018613950606854213	0.2675227394328518	0.09156152111938803	0.041629814044397855	0.11336378976828415	0.0	0.08014981273408239	0.0710846136207292	0.05533898952839563	0.08577253531381972	0.10052047994530972	0.027673741156887224	0.16249331193151417	0.08282915586286373	0.0	0.0	0.03272008889986418	0.10495808810415552	0.01647940074906367	0.08424908424908426	0.06862377626422571	0.04213544787251617	0.27691947565543074	0.08209975625705963	0.08985420010700909	0.14850484513405862	0.09402270145179598	0.1252261204107111	0.11441900994853421	0.0	0.10266497004576995	0.09240409418540413	0.024128003261229585	0.11002615777896677	0.060033682198780254	0.16535668442615745	0.2353456988288449	0.1317937831167262	0.049664809744122365	0.04223472919248769	0.05361750193210867	0.08438153606692933	0.0795434278580346	0.16051364365971107	0.26217228464419473	0.03631652008393064	0.0	0.05968293942916182	0.09211440648803695	0.0	0.19092106585404936	0.131633175848249	0.08249121039848206	0.10726817042606517	0.11751605136436596	0.08694077458122403	0.10044049354882188	0.21911103184511424	0.0	0.06446307195370866	0.06380375923284748	0.2261904761904762	0.0	0.1555198858569645	0.13616907437132156	0.10016051364365972	0.10697342607454967	0.09723807807086063	0.0386302835741038	0.0	0.14905737575929248	0.06175409847075495	0.036691772646828824	0.22672209189063122	0.08074322681064254	0.055163188871054036	0.12096486534688781	0.0	0.15355805243445692	0.10918494738719457	0.15263286962725164	0.0	0.08654348772878644	0.06563123778892203	0.09605849830568931	0.0	0.10069686765766395	0.04652365045623472	0.0	0.05850879677713782	0.019261637239165328	0.24879614767255218	0.11610486891385768	0.05423798101490312	0.0	0.20242553950419118	0.13059568396647048	0.019261637239165328	0.0	0.11402954099583314	0.0	0.09559617477046273	0.0	0.027335959920229583	0.06749216540548804	0.1104868913857678	0.059194550767584474	0.07998157533679076
indj51br_urakqcmi_AGCGCCACACCTAAAC-1	0.12823893602384775	0.08905534748231378	0.17776886035313003	0.057000666974501055	0.09348231492880778	0.06936004738974241	0.06059512204656117	0.08951088470881884	0.1069609335855575	0.08038147400235113	0.06962589673136255	0.0852863965238971	0.06566983396241591	0.05248309742691765	0.029130253849354974	0.07769529159978598	0.12290759000229305	0.086095971641582	0.05602731608530811	0.07078760998936705	0.06853234698862447	0.06865079740708036	0.12218145685240388	0.08241626538255752	0.0	0.05607925401204013	0.05103100574640699	0.052860209581229035	0.012322593812226617	0.049653387204579055	0.06488521506135177	0.03684348053305461	0.06431451131944942	0.09016423175630946	0.08778226987083564	0.168077241110949	0.0822557517388978	0.025193663200502477	0.09806112068908573	0.09614030954098989	0.7127778588452746	0.07860259295094671	0.06412520064205457	0.036632235877454164	0.08617490812448986	0.19649545211342964	0.04373996789727127	0.07610235105278067	0.07529159978598181	0.0723801396536427	0.1022049296934368	0.09834135901551631	0.11000159574967382	0.1094149805454552	0.07633797521437971	0.1615837346174425	0.03584804708400214	0.2658640984483681	0.07770650052292773	0.09808873776200802	0.049934080998192035	0.04094881398252185	0.0	0.047778466540499935	0.0	0.09993107888746815	0.10767341398515518	0.2489031567683253	0.058417238192519094	0.0	0.051899411449973246	0.04276248096472816	0.0162543126510581	0.0	0.07998929909042268	0.0	0.053806368413109984	0.30948559198960485	0.08993435776472632	0.14163011330481778	0.1540006809669731	0.11897271268057785	0.08729308145038482	0.11306023665574227	0.3348938826466916	0.13309631802730337	0.1003187010026287	0.06901156163491289	0.07911165642796915	0.32194450814033476	0.081856584525453	0.06894376669107684	0.044646572736460374	0.14017488859911442	0.0989255708356832	0.1099377657627214	0.104211698434532	0.08863920099875156	0.05831995719636169	0.4683253076511503	0.13995897984662029	0.13559581135825116	0.06152465667915106	0.04223938729115119	0.0	0.116976656302499	0.0	0.302753426348932	0.0865680393978999	0.04339328026555726	0.12061571387414084	0.019194756554307114	0.10711610486891386	0.0	0.09508522510127647	0.06608220720167943	0.08116076323395834	0.0	0.059283039058319956	0.08780919455076759	0.09299090422685928	0.0	0.002057867226406552	0.08846085250579633	0.0	0.07456613299309929	0.06915072375746532	0.04608664777980783	0.2524411449973248	0.010819808572617561	0.125	0.23714404613281018	0.08133500560335528	0.2100180896328569	0.09236934075566636	0.0	0.09298147855521087	0.07871693484190058	0.03880353639583174	0.0923080842824021	0.05471481681108946	0.06439134180865468	0.05931078215722411	0.0472652272217332	0.0348723759166588	0.0847471402157791	0.05598161028872639	0.03605233717593268	0.28580345996076334	0.05616862850008918	0.07818352059925093	0.03264270550554401	0.027188236926064643	0.0762180356450988	0.06696948908707033	0.0	0.1272767271512495	0.0917867995194686	0.06866819571311417	0.07073676701116086	0.09474585339753878	0.09586677367576243	0.09144580724476084	0.12849018092463785	0.0	0.09885460634524305	0.07621416396245075	0.006019261637239166	0.0	0.0	0.1270733012306046	0.0	0.05350454788657036	0.08006512104331007	0.0	0.0	0.0	0.05764835199276457	0.04352389183849858	0.10262583858089476	0.09257908134312628	0.04713750668806849	0.025637595862314965	0.059568396647048334	0.0	0.0	0.11941670134554029	0.0	0.07740435173482217	0.06630483082587443	0.0	0.0	0.06735393839998138	0.041807658380692087	0.0	0.06842287476788468	0.20799892990904226	0.0	0.05824352212795231	0.04392182324261607	0.058230782949884076	0.14392723381487427	0.09568396647048333	0.0	0.0	0.0754900530181429	0.0	0.0798545008108635	0.0	0.06391361447541223	0.0	0.19649545211342964	0.054975922953451044	0.09368210996097398
indj51br_urakqcmi_AGCGCCACAGTTGTCA-1	0.10450584728273332	0.08501278164199512	0.1730872124130551	0.02674494455316373	0.07012732004550484	0.057374073224795534	0.058066482454661617	0.07446027777886793	0.09510858347316557	0.10117920955180831	0.06312891591656472	0.09172902117587835	0.07092842022006653	0.04183082834768228	0.0	0.07503566969859105	0.0	0.07902148142102436	0.0688468331636146	0.060992525612606395	0.08304836345872008	0.06621379371585254	0.11591378124283422	0.08883253076511503	0.0	0.06054063622354008	0.052893464748663084	0.04036167769382349	0.015814179256783217	0.037293169919443155	0.06625803338826554	0.1268431072455112	0.09061353017554263	0.1575210164050385	0.09621376640543858	0.09839972761321075	0.11079293739967898	0.018315614798272345	0.09502809539222357	0.07594847855645712	0.7470694099907583	0.06473677440282773	0.0	0.056130763481308125	0.08027891198306601	0.17331014802924916	0.0	0.06448871683504863	0.10544676297485286	0.08994182227008284	0.10496679609608597	0.08433505736876523	0.08266171045591507	0.09340365359626997	0.08740401717929808	0.0	0.0	0.0	0.07532209924254711	0.0969171524316409	0.06520036229223275	0.025289816301052256	0.0	0.05492426574928946	0.0	0.1001895330594626	0.11917868723539488	0.3619689673622258	0.06055742010798191	0.0	0.0	0.0	0.02322835372041106	0.0	0.0	0.0	0.05165246738280446	0.22892302988611174	0.09156975761940314	0.1364602287910214	0.10411012208765018	0.0679935794542536	0.07729678561139235	0.11746811746811747	0.2566286189881696	0.13171338344010936	0.09987205434201038	0.10124456230953544	0.09970558492236238	0.19659099594894136	0.06984716901472279	0.06275539402360891	0.032657590710025164	0.12837879212228348	0.18184315937124926	0.1426600208386134	0.09605648667206863	0.178467391950538	0.07777615642784182	0.3185660781166399	0.0950151596219012	0.20622181456852404	0.07409543873729267	0.04327034282630181	0.07651150347779562	0.1310300186704681	0.1757201993748416	0.32119191669753466	0.08855748094625195	0.05444906694620063	0.13065810593900481	0.022405029427501336	0.08445157838416266	0.0	0.12550638232821218	0.09250396375435031	0.09036632682861491	0.0	0.0	0.14117998106762153	0.0	0.0	0.004074577108284973	0.0	0.0	0.09037604093783869	0.05921073561523	0.038688472851989654	0.26110219368646337	0.01373283395755306	0.045846709470304975	0.28018548243267344	0.08215293177885057	0.16851384748656018	0.10066565039072808	0.0	0.11067679094691961	0.04498079491228299	0.0	0.09736341477914512	0.06289252298622505	0.0776469051512571	0.07817113528724015	0.07093667477864651	0.0808862870991093	0.042749456488611656	0.04932326655173097	0.032238922126562576	0.0	0.03397538790797218	0.06838550026752274	0.03162932443727763	0.0	0.06845411062526521	0.038767486107688445	0.0	0.1369624083021676	0.1046857280824845	0.056615782996182216	0.06576178273398853	0.0893974050294275	0.06821212495369798	0.07644411225335833	0.17075877375502843	0.0	0.12163367219546994	0.05467651282866784	0.23528624933119316	0.0	0.0	0.05318352059925094	0.10818619582664527	0.11603352951667559	0.07935983382116892	0.0	0.0	0.07852579233940768	0.060420514404812276	0.00275754208338478	0.14167043942324842	0.045122168717674334	0.0	0.027866952024255397	0.07940966648831817	0.27456750490458354	0.08378812199036918	0.13740141291639418	0.0914036026395577	0.07779888261272802	0.06648242360487647	0.001070090957731407	0.0	0.07548139553818596	0.030924182609575867	0.0	0.06001951342334687	0.2174959871589085	0.0	0.20675686004738975	0.04757395951689602	0.0	0.29998216515070447	0.09880506509719993	0.11891385767790262	0.0	0.0843750506671855	0.14901016586409846	0.06862407594051179	0.0708043517032281	0.0	0.0	0.23006955591225253	0.07704654895666131	0.06629859469813465
