## Supplementary Tables for "An Atlas of Cells in the Human Tonsil": Table_S14.csv (part 534 of 581)

	ADARB1(+)	AHR(+)	ALX3(+)	ATF3(+)	ATF4(+)	ATF5(+)	ATF6(+)	BACH1(+)	BCL11A(+)	BCL3(+)	BCLAF1(+)	BHLHE40(+)	BRCA1(+)	BRF1(+)	BRF2(+)	CEBPB(+)	CEBPG(+)	CREB1(+)	CREB3(+)	CREB3L2(+)	CREM(+)	CTCF(+)	CUX1(+)	DDIT3(+)	DDX20(+)	E2F1(+)	E2F2(+)	E2F4(+)	E2F6(+)	E2F7(+)	E2F8(+)	EGR1(+)	EGR2(+)	EGR3(+)	ELF1(+)	ELF2(+)	ELF4(+)	ELK1(+)	ELK3(+)	ELK4(+)	ENO1(+)	EP300(+)	ESR1(+)	ESRRA(+)	ETS1(+)	ETS2(+)	ETV2(+)	ETV3(+)	ETV4(+)	ETV5(+)	ETV6(+)	ETV7(+)	FLI1(+)	FOSB(+)	FOSL2(+)	FOXJ2(+)	FOXK2(+)	FOXN3(+)	FOXO3(+)	FOXP1(+)	GABPA(+)	GABPB1(+)	GATA1(+)	HDAC2(+)	HINFP(+)	HIVEP1(+)	HIVEP3(+)	HLX(+)	HOXA1(+)	HOXA10(+)	HOXA3(+)	HOXA4(+)	HOXA5(+)	HOXA7(+)	HOXA9(+)	HOXB4(+)	HOXB7(+)	IKZF1(+)	IRF1(+)	IRF2(+)	IRF3(+)	IRF4(+)	IRF5(+)	IRF7(+)	IRF8(+)	IRF9(+)	JUN(+)	JUNB(+)	JUND(+)	KDM4B(+)	KDM5A(+)	KLF13(+)	KLF16(+)	KLF2(+)	KLF3(+)	KLF5(+)	KLF6(+)	KLF9(+)	LHX2(+)	LYL1(+)	MAFB(+)	MAFK(+)	MAX(+)	MAZ(+)	MCTP2(+)	MXD4(+)	MXI1(+)	MYBL1(+)	MYC(+)	NFATC1(+)	NFATC3(+)	NFE2L3(+)	NFIC(+)	NFIL3(+)	NFIX(+)	NFKB1(+)	NFKB2(+)	NFYA(+)	NR1H2(+)	NR1H3(+)	NR2C2(+)	NR2F2(+)	NR2F6(+)	NR3C1(+)	PBX4(+)	POLE3(+)	POLR2A(+)	POLR3G(+)	POU2AF1(+)	POU2F1(+)	PRDM1(+)	PSMD12(+)	RAD21(+)	RARA(+)	REL(+)	RELA(+)	RELB(+)	REST(+)	RFX1(+)	RFX5(+)	RREB1(+)	RUNX2(+)	RUNX3(+)	RXRA(+)	RXRB(+)	SETDB1(+)	SIN3A(+)	SIRT6(+)	SIX5(+)	SOX4(+)	SOX5(+)	SP1(+)	SP2(+)	SP3(+)	SP4(+)	SP5(+)	SPI1(+)	SPIB(+)	SREBF2(+)	SRF(+)	STAT1(+)	STAT2(+)	STAT3(+)	STAT4(+)	STAT5A(+)	STAT6(+)	TAF1(+)	TBX10(+)	TBX15(+)	TBX18(+)	TBX19(+)	TBX21(+)	TCF3(+)	TCF4(+)	TCF7L2(+)	TEAD4(+)	TEF(+)	TFDP1(+)	TFE3(+)	TFEB(+)	THAP1(+)	THRB(+)	TRPS1(+)	TSNAX(+)	UBTF(+)	USF1(+)	USF2(+)	VDR(+)	XBP1(+)	YY1(+)	YY2(+)	ZBTB41(+)	ZBTB7A(+)	ZEB1(+)	ZHX3(+)	ZKSCAN7(+)	ZNF224(+)	ZNF250(+)	ZNF26(+)	ZNF281(+)	ZNF282(+)	ZNF354B(+)	ZNF362(+)	ZNF420(+)	ZNF460(+)	ZNF492(+)	ZNF579(+)	ZNF66(+)	ZNF678(+)	ZNF681(+)	ZNF780B(+)	ZNF786(+)	ZNF84(+)	ZNF91(+)
indj51br_urakqcmi_AGCGCTGCATTACTCT-1	0.14548459833371552	0.0	0.0	0.06726181314452824	0.07341551216319407	0.06850970725368799	0.08141669781657468	0.10112359550561797	0.10863892038992755	0.10673294326791971	0.07521246077179979	0.09122047038372402	0.07459429003565524	0.0544834379104042	0.04016804391336227	0.06508382379168896	0.05893143774363678	0.07928346225813375	0.07752981584079809	0.08029227487097308	0.05297531811943146	0.0827488175585068	0.12283115493388366	0.06719101123595506	0.0	0.062441729702713354	0.06675271904177713	0.038616254942645735	0.047900360190409996	0.05884833544184589	0.07077752912818087	0.053056602834496744	0.06272982248077073	0.09070381151889435	0.11408104269968117	0.1283865946787295	0.12171214553237025	0.011561634912880639	0.11315964171769415	0.09472612052758429	0.6058174035702125	0.09280584436204371	0.10660781166399144	0.0320169580826584	0.0994045910416984	0.1662876761191368	0.08490502942750133	0.05235262644383596	0.031503477795612626	0.10790309581377708	0.1274843404952709	0.06868794958682599	0.12096533468502718	0.12295490694940363	0.04710207800095441	0.13980423630126207	0.03968253968253968	0.3124665596575709	0.09566314878924988	0.1292739104315095	0.06036746783607325	0.03311931514178705	0.0	0.04980370262418597	0.0	0.1327547587307633	0.10994286863376676	0.22322097378277153	0.06790213531786565	0.0	0.06420545746388442	0.0	0.06276636962417667	0.0	0.0	0.0	0.04641176551288911	0.38485056944125967	0.10548534736380653	0.1605239446485454	0.1378520356048446	0.09144997324772605	0.08804379141457794	0.12530909721920958	0.2990904226859283	0.14335489571792692	0.08094772838299952	0.08883615976923256	0.09328503917597393	0.09684323167469235	0.09508118200090529	0.08152213601560157	0.04508253571923984	0.14248773059406108	0.12881581420907265	0.11661175410436203	0.10385696401800755	0.281909517864574	0.07296074711805049	0.27019796682718034	0.07606563224540752	0.13681877245280136	0.05933152755484216	0.052468335354356646	0.09062332798287855	0.14142411895220883	0.07259722339556757	0.46837058073013127	0.09061732321550738	0.05120603618654524	0.1444046590114006	0.0	0.042118780096308185	0.0	0.08339065963464037	0.07952542938626847	0.08627260676938661	0.09241424409963736	0.11423220973782772	0.06759064905132321	0.058640984483681116	0.0	0.0	0.1869983948635634	0.0	0.07853095718264258	0.08297456364872095	0.039535422722913015	0.2987225789192081	0.28880565959217647	0.17027822364901016	0.0	0.09574389622361627	0.1943489006089327	0.11747818680642014	0.09355652373308875	0.10355625046781826	0.09658440886174512	0.007006547937527071	0.08551385597934555	0.10019763118979505	0.07296211727292594	0.06185720230664051	0.0941162256856349	0.01737324143140402	0.04048736547669843	0.043158353645245034	0.051325453572644585	0.11039771713929017	0.07447164258962012	0.05945692883895131	0.06717656254237832	0.03206309573350772	0.07464345676279036	0.07313694278121524	0.0	0.1381123486866942	0.10278804122878747	0.0723482940745223	0.061697314447166605	0.10204420813269127	0.1220798864057291	0.09471530270912722	0.20953966272318333	0.0	0.03727483502764402	0.07047857581826344	0.0	0.0	0.14437310504726236	0.12263242375601927	0.0	0.25575173889780634	0.10786316569528731	0.0	0.0	0.17640764170836873	0.06422112825196837	0.042165699469070256	0.10488949252994197	0.09783225513562592	0.020599250936329586	0.001337613697164259	0.034777956126270736	0.11646156589976815	0.030854289281255574	0.12307408398232368	0.13670411985018727	0.09132027329497498	0.0749093898970113	0.013768503656144106	0.0	0.07898826970944704	0.07860468815524996	0.0	0.16407012243099486	0.49973247726056713	0.0	0.25460521287166554	0.03887496167511317	0.014535402175851614	0.0	0.0531924380238987	0.31433921883360083	0.0	0.16487507498743453	0.0	0.10123972940800743	0.0	0.0904713264263826	0.0	0.16104868913857678	0.07027102111371775	0.11731609391522689
indj51br_urakqcmi_AGCGCTGTCTGTCCCA-1	0.07953068867996636	0.0	0.0	0.038215440093229844	0.06880269288908974	0.06982343499197431	0.049079428600746135	0.06301632215755454	0.08155274892768306	0.06999890689633351	0.05497925870354636	0.06486267288703033	0.055311558520057105	0.02504985651053067	0.026415393456591958	0.05439183163902265	0.047466177482228845	0.06044401721415624	0.057635329110501274	0.05475958554213166	0.06408332751762161	0.05589918066371783	0.13773599327371397	0.06747779561262707	0.08306581059390049	0.048442841443917944	0.042255147146779574	0.039921243915488916	0.02083367807913157	0.048445784558354126	0.04928226358306557	0.08655293839511242	0.0849734010830411	0.13148062500566784	0.08226968008858293	0.08122963179142954	0.11723488496522204	0.012926388598103302	0.07343334059938304	0.058234055399296096	0.7564083856218687	0.05625061753942465	0.03619582664526485	0.04768848100180118	0.07198582910569296	0.1534019975031211	0.04260299625468165	0.03351273093507066	0.05536650615302301	0.09845514083887004	0.07968341709539749	0.06179180785922359	0.08043892502792561	0.08428968162974125	0.0633703526961954	0.04868913857677903	0.0	0.0	0.06914018005119285	0.07747951339021712	0.03499652045587274	0.08163010522561084	0.002259080910766304	0.0400859904293911	0.0	0.07625304930580117	0.08175782189808281	0.06985553772070625	0.026509071452891678	0.0	0.0	0.0	0.0	0.0	0.0	0.0	0.0023048112935753384	0.47619047619047616	0.08339599036154208	0.1335286885568739	0.09896882144073155	0.03516318887105404	0.05750010289336132	0.10298179399302995	0.26848879376969265	0.1124237767373828	0.0648149440528532	0.0679437969618722	0.07746674174111082	0.3370022166169839	0.057323307365625575	0.05576110728520135	0.07496581653885025	0.10782019661164632	0.17710005350454788	0.04722480358198868	0.08184944688661673	0.17959693240592117	0.0	0.3395398608881755	0.030453005172106296	0.38041733547351525	0.04221285892634207	0.045224193401417284	0.0	0.09101385505879887	0.03565092506547267	0.2007243692636951	0.08099892825255471	0.06042192157761981	0.10311561098077952	0.06206527554842162	0.07036918138041734	0.0	0.16402965680654283	0.05939168437879911	0.07201741422986754	0.0	0.0	0.05052064040828086	0.05514535402175852	0.0005350454788657035	0.01695682594558999	0.0	0.0	0.06296524948210341	0.05852963718132258	0.041633688633119066	0.1569689673622258	0.03239997622020094	0.0	0.08388324118661197	0.0659803591039855	0.16059007872812045	0.0758864213322736	0.0	0.07431310417862202	0.03474533140194965	0.06800173252821728	0.09651201304491834	0.05326960171688394	0.03296432778945835	0.06429958583516636	0.04337320285127462	0.0	0.03110713777759717	0.06188890870538811	0.0620360912495744	0.11289459604066346	0.03193552701979668	0.1322565543071161	0.031114004137356283	0.0012286229514693935	0.04793269496872751	0.059807428029722776	0.0	0.11878118269494531	0.08227480978964972	0.053073371281705674	0.05048013291656107	0.07134196094168005	0.07895522080915339	0.06257785728580822	0.12660761349899927	0.0	0.05551592255712106	0.050183290347481396	0.05444087747458534	0.0	0.14339218833600856	0.1500267522739433	0.0	0.016265382557517388	0.06323264750231042	0.0	0.0	0.05432285273660026	0.04898598807676895	0.011462320451084496	0.11496618238191272	0.024320249039350164	0.015783841626538255	0.0433832709113608	0.07927590511860175	0.28669520242553953	0.0	0.11912564651328696	0.0	0.07081675237346459	0.053102759968118945	0.06285000891742465	0.0	0.054846523367529716	0.02727647390568739	0.0	0.040159884178390455	0.23060460139111824	0.0	0.19720247649621647	0.03159473611436747	0.0	0.29712858926342073	0.07584269662921349	0.0	0.0	0.07372278158795013	0.0	0.058541164629484464	0.0	0.0	0.0	0.0	0.059889080956496685	0.0601778710245489
indj51br_urakqcmi_AGCGTATCAAGCTGCC-1	0.1794122143239318	0.1718090482135426	0.11690743713215623	0.06261497980753021	0.07809066683289438	0.09395780784223802	0.06879609880995136	0.10683903241800002	0.13234726313310005	0.10302789715620451	0.07654243096212311	0.10416459676926734	0.07850205403052479	0.04220171214553237	0.010661276578879575	0.0672084002140182	0.07462610512369743	0.10285669950495697	0.07567082046059936	0.07629139918085749	0.08249587084467397	0.07852705180024548	0.1237483757547963	0.07694168004280363	0.07789370429819868	0.06545816873476161	0.06546146977085773	0.03995223740359394	0.015229490382971212	0.04881581601102761	0.07689632090528786	0.1314718727836052	0.14473150599966603	0.16332489956561563	0.13520246368891445	0.09740259740259741	0.16915997859818085	0.06239870968742488	0.13165861896615122	0.10851654959478896	0.7438104966194854	0.1019960738474617	0.20880149812734083	0.0423870380127349	0.10330087911487075	0.15759318708756911	0.056079454253611556	0.05751424165171687	0.10715890850722311	0.14345991561181434	0.13410924848265995	0.1171511800725284	0.16090319431537645	0.14242765056798534	0.09284485127181756	0.15462814339218833	0.0	0.22594970572498663	0.09377277904858847	0.13157836069574685	0.06004574114289911	0.06850365614410558	0.0	0.04685205787248949	0.0	0.1156786462442528	0.16116000732545488	0.2962653825575174	0.08161875577605915	0.0	0.060239826267585686	0.05140552331563567	0.0	0.0	0.07191011235955057	0.11439272338148743	0.033323729952943436	0.5029427501337613	0.11076998656363002	0.1656459598612881	0.16433678680869693	0.07071161048689138	0.1113125077170021	0.15227565227565226	0.5263361274597229	0.1653953509572031	0.11136622699886012	0.09854141949891827	0.10652335291431708	0.3421233662004127	0.09540002396688486	0.06934468712059122	0.04490418722628461	0.17034924516426297	0.19879108643153587	0.15820450001408015	0.11890668203358495	0.27382438618393673	0.1826450702855197	0.3391653290529695	0.07749242018904941	0.10723840097836887	0.06337502229356162	0.04474872722259995	0.15121722846441948	0.14703274253836052	0.043479485229928755	0.3283944519899576	0.100687111036017	0.07626035968159334	0.20595958348767338	0.05852059925093633	0.10073836276083467	0.030956202705801423	0.29771459145455936	0.08570545010087326	0.11783370259522676	0.04607336068010225	0.07126805778491171	0.09705930773346504	0.038523274478330656	0.0	0.002140181915462814	0.0	0.0	0.09225555967129001	0.08546440501496681	0.03800302288367322	0.29668271803103263	0.11658046489507164	0.09687667201712145	0.012781641995125142	0.09910204691221373	0.3338429004560626	0.11717237261105298	0.0	0.12717726084437384	0.12176852105599707	0.04015388927106423	0.14454296075483877	0.09503078979425428	0.10001080138760152	0.10595386718982225	0.10708676366523412	0.038397381424479904	0.07441873065539685	0.060928799318312424	0.041422248163821195	0.04226859283039058	0.06754949170679508	0.22665864098448368	0.05848268992265264	0.0	0.07177681223593661	0.07785688754498489	0.0	0.17737110700094788	0.12535901046872003	0.08926563498303676	0.09168614419944994	0.11095304975922954	0.1262254599333251	0.10622184374221427	0.22047837029110437	0.0	0.16630006143114756	0.08821293153571304	0.21147672552166935	0.0	0.0	0.19272338148742643	0.0	0.09299090422685928	0.10501340474902933	0.13279828785446762	0.0	0.06684921159475025	0.06107085211029548	0.07626455941062682	0.18103743946440576	0.07226356664558911	0.035580524344569285	0.04891207419297307	0.06795077581594436	0.10290708043517033	0.0013554485464597824	0.15872768166775658	0.07642232923131799	0.0947239018416654	0.07029626002202655	0.05450329944711967	0.0	0.08792411077767698	0.05813377583040504	0.0	0.1400874956724263	0.41813804173354735	0.10834670947030497	0.2496369334250554	0.047177184217961896	0.03572914808869865	0.2375601926163724	0.2344836811128946	0.29481005885500267	0.0	0.07769508893104399	0.0	0.11135582183400318	0.13964686998394862	0.04922418405564473	0.1104486738515631	0.18499197431781703	0.057918673087212415	0.11791714237967445
indj51br_urakqcmi_AGCGTATCATCAGCGC-1	0.11284682412290759	0.09393020628975685	0.0	0.05342392459523443	0.08769031775467905	0.07164832225024842	0.06724837592930559	0.08793060368566535	0.11958954483899664	0.11472410638775264	0.07670776045691381	0.10338153158424243	0.07464495572764805	0.02843037112700034	0.001624952935814359	0.08482923131799536	0.04530051721062957	0.09110786657920537	0.06880512262897184	0.07553920382514678	0.06333891641659106	0.08099222764179269	0.11442329740885118	0.06022899946495452	0.10455680399500625	0.06650583263649266	0.06912240486715202	0.05158295162405878	0.029797068833325058	0.053517882353333365	0.0763895040235485	0.13639926835641494	0.08454059359376757	0.13551613751575664	0.10687175789621262	0.08298068972226276	0.1410936329588015	0.024294166453423905	0.10852505796326022	0.0967205148217415	0.7010068583102291	0.09845893230773628	0.09941144997324773	0.0555548748361168	0.09928437667201712	0.17431335830212236	0.056280096308186194	0.050388694803764206	0.07743178170144463	0.12232223283282877	0.1307005656667467	0.0893763747696332	0.14182647630311734	0.13625824861779917	0.06785678133992741	0.20013848235923584	0.030854289281255574	0.10615302300695559	0.12052318872191244	0.12778493518440295	0.07337991376325811	0.0504191189584448	0.03113172027029705	0.04788657035848047	0.1087671023465566	0.09210490518812743	0.1044559592934527	0.26777956126270736	0.06770757332555086	0.0	0.06955591225254147	0.03317281968967362	0.061567129757753546	0.0	0.0	0.0	0.024776721405934888	0.4742795994802415	0.10653545858921347	0.1537495296386716	0.15902038036869498	0.18011771000535046	0.11017491871424456	0.14593595492471897	0.34873075322513525	0.16268334889782185	0.12977644404122177	0.1032079465885035	0.10548519660820384	0.0	0.09286397646444743	0.07408357823519948	0.047599231119830374	0.16884951168316473	0.2429684901595014	0.09892709301343246	0.11953298698890094	0.17959693240592117	0.029524782333771097	0.3494917067950776	0.0774478330658106	0.23075747152793702	0.08508337792045657	0.05450162499620328	0.08132691278758694	0.14588033689157284	0.14012559488609164	0.28155739391694445	0.10834422473897898	0.08413317172776012	0.16635798658270567	0.09550561797752809	0.11122525414660246	0.0	0.27791790873652833	0.08684099004684512	0.1050672686111288	0.027198145175673264	0.02980203317281969	0.10885088694077458	0.1596219011949349	0.0	0.0	0.13162118780096307	0.0	0.0776913473542687	0.08089974404581146	0.05519721480473306	0.2639111824505083	0.22852386897330718	0.11901417870518995	0.0841804886748707	0.09364675337383052	0.3410787535988178	0.11765049835812447	0.0	0.11500705539245447	0.08061786877900881	0.04435781803358047	0.11732995320475256	0.08187972730449616	0.07280888828602074	0.06710362047440699	0.09127703274133141	0.013942655713970981	0.040792138217824465	0.0490537621623764	0.04998297582567245	0.1797752808988764	0.08476012127697521	0.09948501872659175	0.0652681514795117	0.022888056595921764	0.07038730835224442	0.1066338979062183	0.0	0.15806655748479737	0.11237763779103614	0.08105274727132844	0.09167112537899055	0.11401284109149278	0.10678993291352842	0.08582476647919653	0.16168281711352872	0.0	0.09225571210589938	0.09022639215354977	0.6161048689138576	0.0	0.0	0.14339218833600856	0.0	0.12084893882646691	0.08755146593877591	0.0	0.0	0.09794479589588645	0.06758027361195995	0.08340535868625756	0.12107804804434018	0.11260275305219125	0.0	0.0	0.16198501872659177	0.10513643659711075	0.10222935616194043	0.1513336503973208	0.0	0.08526724550151865	0.08092714010634407	0.09070804351703228	0.0	0.0929626980249843	0.04987491504345437	0.0	0.04355899663236081	0.42121455323702517	0.0	0.24398073836276082	0.05033034549509742	0.07330123060460139	0.0	0.12903513465311217	0.05872124130551097	0.0	0.11925028778961363	0.0	0.10779438216072655	0.13607990012484394	0.0	0.0	0.0	0.09529983125488743	0.1143571941147806
indj51br_urakqcmi_AGCGTATGTTGGAGGT-1	0.13227088588244287	0.09993460555258309	0.0	0.04472393852107566	0.08255803685060803	0.06996675074524192	0.0729616355289743	0.08276460222835322	0.08486136979737074	0.04801026366811072	0.05930910650939599	0.07969601762779822	0.06618969944796081	0.026594192324529402	0.0	0.04922641341180667	0.05984865856454941	0.06445736211495115	0.0761634362576733	0.06840782460435145	0.041605601693535256	0.05914686615253619	0.09890697852174578	0.06245050829320492	0.07718031032637775	0.05798835715407067	0.05386665405554273	0.04885878714324864	0.020519269911138324	0.0363930934129401	0.05957434520199833	0.04149713190737492	0.0660252936786251	0.08440569143292434	0.08247902497737263	0.12430079284011868	0.09223327982878544	0.013833639627484278	0.08426801154641354	0.061156189101761724	0.7285860207208522	0.06417749341446637	0.0	0.0448131220924771	0.07916879025045596	0.12524522917781344	0.0	0.015333773959021812	0.05660781166399144	0.09891568631434938	0.09524735436875546	0.08283693002794126	0.08923150573061868	0.04845255384122617	0.03749656558645323	0.0939791646995877	0.0	0.10941680042803638	0.07622440590377011	0.09251593402983113	0.05201306490136629	0.0308721241305511	0.0	0.04520381674897609	0.0	0.03592966419094776	0.07094559413389065	0.20383092562867844	0.08658008658008658	0.0	0.0	0.04078692842737786	0.0	0.0	0.0	0.0	0.06276495040539984	0.3000840785752503	0.08966786339386898	0.1348296428525983	0.12613940366749354	0.09849117174959872	0.08739021278347121	0.12383213506809013	0.34563937934724454	0.13417780395167084	0.04835182729662456	0.06224439946960709	0.0739169530980814	0.28517924023542	0.06965604295983505	0.07027978019784754	0.0	0.11554372365553511	0.11380561942359695	0.09563233927515417	0.07829547904969446	0.10593900481540931	0.0	0.3009095773140717	0.09479222400570715	0.21623480853015364	0.06980950151596219	0.05121658594255621	0.07397003745318352	0.19026666217677454	0.12339838359944806	0.25575173889780634	0.09580130100532229	0.07155414332667256	0.16764209573198338	0.01886035313001605	0.03704654895666132	0.0	0.15462814339218833	0.0598678257682484	0.06996286886847762	0.0	0.0	0.12808165617154382	0.0	0.0	0.06399967074124377	0.0	0.0	0.07684076223402066	0.062154931817853164	0.07413215376763246	0.3366104868913858	0.010582010582010581	0.0	0.22638368705784437	0.08070468561158052	0.17024637570383958	0.08821006071783026	0.0	0.0746180523790118	0.061280107183094304	0.0636194552727458	0.09740800190238393	0.04912941585274601	0.0720854465117798	0.04968987178725007	0.04820587169264226	0.0	0.013430318792287219	0.050547926203356915	0.018969794250693128	0.0	0.014301319778847868	0.0542402354200107	0.04790259706637276	0.019261637239165328	0.0480295566502463	0.034205168850140646	0.0	0.13521604158688513	0.08903438592594835	0.06975640333491552	0.07128119925281368	0.08538088550026753	0.08345268963246491	0.07732530356683372	0.0950201137467055	0.0	0.09643699344073876	0.05637441256810234	0.3428303905831996	0.0	0.13099696807561975	0.16276083467094704	0.0	0.1400749063670412	0.09855423272475487	0.0	0.0	0.12702609133541057	0.058123848476911336	0.021175453759723423	0.11411559726166468	0.11146780809702159	0.0	0.025637595862314965	0.049714642411271624	0.0	0.02835741037988229	0.1472167726849375	0.0	0.08171433500102601	0.057466000429245524	0.07904405207775994	0.0	0.0529513283085584	0.017463089092302576	0.0	0.08057155446448243	0.23381487426431247	0.0	0.11908583658182374	0.04697879656849484	0.0	0.0	0.0625111467808097	0.0	0.08929314547292075	0.07109619469170031	0.0	0.05145837913018472	0.0	0.0	0.0	0.0	0.0352718442606083	0.07590202910029505
indj51br_urakqcmi_AGCGTATTCATTACGG-1	0.15330008407857526	0.0	0.0	0.08565125295924127	0.08235025219862135	0.06919762286937246	0.06622042896477251	0.08125496290656588	0.11043144416140728	0.05406068834847378	0.06831819432975503	0.06907459211061825	0.07186346838007392	0.05439831703876648	0.026890989437805917	0.05542402354200107	0.05538994624066855	0.07656591488242602	0.06373369693413188	0.0650347631840258	0.04885779421685626	0.07088270784398308	0.061148054727508984	0.08072766185125736	0.0	0.06571768181133719	0.05604068200216429	0.05201686045752913	0.024810665607607574	0.04395040245087499	0.0642359573274462	0.0719698383664937	0.09325127030702068	0.12780332090939595	0.10391470173360458	0.12568704703536165	0.1281498127340824	0.0397717139290173	0.09699158018966592	0.09306895214533602	0.64258962011771	0.07852553645921692	0.0	0.05218531361425263	0.08633246827805181	0.17594078830033885	0.0	0.06363893872155604	0.13436062065275547	0.09873282266967376	0.11432182489528915	0.08399025028238512	0.11311893967127556	0.09308335426198301	0.09338351192283777	0.04519560633242061	0.0	0.14772605671482075	0.07263941476837378	0.1105766523049196	0.06093748360767528	0.025129302657392546	0.0	0.048919030240332576	0.0	0.040373262235764616	0.07870554903207042	0.20969502407704654	0.08385621868767937	0.0	0.03040317250495704	0.0	0.0131731886865556	0.0	0.0	0.0	0.02238959542330329	0.3522892302988611	0.09312670764274711	0.15017084492952004	0.15075149569531593	0.09245585874799359	0.0656904144544594	0.11861182647699502	0.25326972237084594	0.14410437375076204	0.06601763323795566	0.09569404703747644	0.08293597102350558	0.24443934877321716	0.0812995067084887	0.06642535795531744	0.011473753046786755	0.13896626804272735	0.20297022544213555	0.17017262256765509	0.09809657754884406	0.29807978122584866	0.04727856413249672	0.42728731942215087	0.035357588728375244	0.0793396010089429	0.05507624398073836	0.050883058684442324	0.0	0.10646282556394916	0.027822364901016586	0.35782195332757133	0.09470470624678021	0.02802437186752711	0.13481499773634606	0.10761102193686463	0.1145211342964152	0.0	0.15577466941832913	0.06033087736004961	0.08271832380718161	0.0	0.15580524344569288	0.06450384821171339	0.04754770822186553	0.0	0.049965016257151086	0.0	0.0	0.12365038207734837	0.07067140977253336	0.054935856183720315	0.10082263242375603	0.001486237441293621	0.07203049759229535	0.13495035966946078	0.08561518550664982	0.17192794720884608	0.10803623820597284	0.0	0.08414906976937599	0.08883929930792085	0.01729980381665775	0.09826577322564481	0.060404857660133586	0.050073223360135845	0.06253096328002695	0.053452769291841416	0.0	0.049291911331450514	0.046087232229554326	0.06129675567877815	0.13206705903335117	0.0454565721419654	0.06938871054039593	0.04628513239293543	0.0	0.060489543550857	0.053300298160198385	0.0	0.14295817682574086	0.09440376921031998	0.0727951717882476	0.049547088695521574	0.09121956928838951	0.105466724286949	0.09050028794432259	0.16935180231060382	0.0	0.13627806511701643	0.06538736133128592	0.2009095773140717	0.0	0.12314963438558944	0.0	0.07790262172284644	0.0	0.08265880407321254	0.0	0.0	0.0	0.06279172851031249	0.041795283368317074	0.10885431671948526	0.058660440682912596	0.07758159443552702	0.018771178883538433	0.0	0.0	0.03780988050650972	0.13344678279135208	0.0	0.08055349009360216	0.06893345585975562	0.05350454788657036	0.0	0.06223829297229395	0.05006109640941102	0.0	0.09161866993988607	0.3608881754949171	0.0	0.11641060918749523	0.04557505365484156	0.023779799060697937	0.40003566969859106	0.12734082397003746	0.12787586944890317	0.0	0.16900951732412406	0.0	0.0733413244518549	0.0	0.07918673087212413	0.10769701138882519	0.37426431246655967	0.05230069555912253	0.09140430479897878
indj51br_urakqcmi_AGCGTCGAGCACAAAT-1	0.09192272414583812	0.0	0.0	0.07485506131034837	0.0709532640371519	0.06474528013452573	0.04815959014050441	0.05294595517391595	0.0725035190774877	0.07589974896970185	0.04811812885185249	0.07868995549628596	0.052350474108648536	0.01544943820224719	0.06317499950458752	0.05828651685393258	0.038217534204693114	0.05351361645400876	0.06625215024997555	0.05362065659623034	0.05538883848605392	0.05218834502364883	0.0	0.05847191011235955	0.013911182450508293	0.053105666676278265	0.04508059528214144	0.03813830273134192	0.014600674046984716	0.03456043763719916	0.048928919419036	0.05431333756392549	0.0864524439991412	0.08034297322052035	0.07080101362983054	0.08426966292134831	0.11544569288389513	0.03352951667558409	0.07786012634119167	0.05036839599255845	0.7396760542827958	0.05361640408424263	0.0058052434456928835	0.05472167424307402	0.06065846231053727	0.12263688246834314	0.09152621722846442	0.017996412047965253	0.0893525949705725	0.11425591428435974	0.09113563898914102	0.04060400689614173	0.09483258708569176	0.06632016102321078	0.09625395861350917	0.0	0.0	0.16800428036383092	0.057352401086496536	0.06081566275238658	0.04066695342306711	0.0510255038344926	0.0040821988387531455	0.03993683452863314	0.0	0.04306209248125074	0.08014909455223157	0.1841840556447298	0.03103263777421081	0.0	0.0	0.0	0.0	0.0	0.0	0.0	0.0697342607454967	0.3691049453489261	0.08016867595195344	0.12041310600868797	0.09106474050294275	0.03689673622257892	0.07674198460715315	0.11192901642339845	0.2831282325664348	0.1200019475033887	0.06603624351548143	0.08606090213320307	0.0820137879259004	0.24833753726209584	0.05598094686391162	0.05574830576205285	0.05889463567366189	0.1301023814041079	0.10891790667071566	0.0873813747852778	0.09996077314439678	0.0	0.0	0.2740502942750134	0.11592652042090244	0.13995261025758618	0.08029304886748707	0.043491720813736416	0.0	0.12760647592108265	0.0918025400580102	0.33868378812199035	0.07188741848010641	0.06732837597318221	0.0956332057455653	0.16867308721241306	0.0919422150882825	0.0	0.05373385309179852	0.08061842748988404	0.06467389673402676	0.0	0.15543071161048688	0.11927398444252377	0.0455502051007669	0.002721753088142927	0.06980285631971025	0.0	0.0	0.06907025558710952	0.05135221899266843	0.022642039780754637	0.20428705189941146	0.03792877950181321	0.05765115034777956	0.0	0.06637267674111873	0.09335269688399704	0.06638910535635374	0.0	0.08668429821716193	0.041374675383993004	0.0	0.06850493006191241	0.03868714449584303	0.07027684207617742	0.08423498404771813	0.07622672120678645	0.0	0.014006000636636392	0.05054198125359174	0.018522301668369084	0.0	0.036817817014446225	0.09353263777421081	0.027514158980010996	0.031785664744466244	0.03118888489142267	0.04728825186655389	0.0	0.1317428631179843	0.08386501374629422	0.05502876322365505	0.08717486600396121	0.06958968699839486	0.054115734452813105	0.05008393270679916	0.1164813823989854	0.0	0.07507480728454512	0.04410646576785652	0.2267255216693419	0.0	0.0	0.029266987693953986	0.17806313536650614	0.06363474228642768	0.06669327588032148	0.07956126270733012	0.0	0.14474553866490417	0.04909635519856008	0.049018397333004074	0.12288211164615659	0.0015727094378779772	0.0207597645799893	0.051899411449973246	0.07031389334760121	0.0	0.05029427501337614	0.11760844579196639	0.0	0.06560088829871177	0.04731600632381436	0.060353130016051366	0.0	0.07520296833926536	0.047555782106343904	0.0	0.08821955748591571	0.18659711075441412	0.0	0.10953145303065047	0.0339844055284025	0.0	0.21919029784198324	0.01007668985197075	0.38871054039593367	0.0	0.05752549572774292	0.0	0.04764808109464498	0.0	0.0	0.0	0.0	0.05064411244186525	0.052293322885201145
indj51br_urakqcmi_AGCTACACAAGAATAC-1	0.14481579148513338	0.0	0.0	0.009410936915939225	0.06327042652994437	0.051832530765115035	0.060980525810447314	0.07422611362063575	0.0867024604806991	0.06515664942631234	0.057074551584613845	0.08038487948229382	0.057303686214949495	0.011910841967021742	0.025226403503557062	0.04845728553593722	0.04677826186654437	0.07414158452055995	0.0605147942951495	0.056227341444398254	0.05602856677600205	0.06072991562328291	0.07016739279981656	0.051075441412520066	0.004949170679507758	0.05628149799918622	0.04636581717764901	0.0535208602487309	0.02658679596013084	0.048617465817927856	0.0565606991087875	0.1118120621648189	0.10706703063390961	0.11296261029645147	0.08251335944660465	0.20937302397976557	0.10319101123595506	0.025798497220089794	0.07872186882798618	0.062481531113630896	0.5970621139160465	0.059352762754869004	0.11449973247726057	0.037784013167836826	0.07746882481361281	0.14740502942750133	0.10396602461209203	0.030900450067667517	0.07987158908507223	0.09973518635159938	0.09754295740601486	0.06138755127519172	0.0929129940957262	0.0536901759098503	0.046469422873917254	0.08057155446448243	0.04516675584091315	0.0803103263777421	0.059766630686256414	0.07925361155698234	0.03697234199547485	0.020938113072944534	0.03160731625151101	0.03981573088443976	0.0	0.03362624806159371	0.07262613966482453	0.1547565543071161	0.10627948830196021	0.0	0.0	0.0	0.0	0.0	0.0	0.0	0.0008094277757199105	0.1314683176641443	0.07737592072042214	0.13288699754654684	0.08333576535823727	0.035762439807383625	0.07813639543976622	0.10489783523491389	0.31034124011652103	0.11103100104263945	0.06265847814455533	0.07851908716588736	0.07879118939769567	0.20973782771535582	0.05956397823778195	0.0514676509874193	0.021817965638190356	0.119399464151451	0.10501352074385782	0.0504350764551829	0.07918599490860437	0.08976874145413472	0.05467191984045917	0.28475120385232744	0.1032637774210808	0.09928915386379271	0.06034031121812021	0.042988801428034046	0.10527019796682718	0.11938249016900702	0.1342400946185689	0.277318187430547	0.07380645930755507	0.05174108166541095	0.07360579495410956	0.047552166934189406	0.061166399143927234	0.0	0.3717801727432546	0.07514852829768817	0.07665935462243428	0.044170976755246415	0.06655965757089352	0.08411532287936782	0.0	0.023681578151534186	0.1494011606371157	0.08828250401284109	0.0	0.060737265231647256	0.05577979263372522	0.04060921215169649	0.24819422150882825	0.02603887997146424	0.0	0.2636585220854884	0.07537446286234432	0.1670106244745089	0.08628513887897106	0.0	0.09771926468672117	0.054098317869214006	0.0	0.09714897194832989	0.04999615004175724	0.05764926638482581	0.07040802171888315	0.09004297623362502	0.0	0.04530954751407034	0.048377028714107366	0.0445546962400895	0.0	0.06047128589263421	0.18907169609416802	0.03692553498383768	0.0	0.05325316876072397	0.04869357878822189	0.0	0.1188583161548427	0.08267420104922756	0.05023388613314299	0.06793575699548497	0.07791265382557518	0.0986829649750998	0.06489060157899681	0.1976299466936171	0.0	0.0729346253690823	0.06150703924384656	0.040262172284644196	0.0	0.0	0.08806848582129481	0.0	0.10750847155341538	0.06004526427527088	0.0	0.0	0.03773644289176345	0.05111094694095023	0.041404288595299835	0.08218435746525635	0.0940382962854873	0.010058855002675227	0.10134653112181202	0.0	0.0	0.03663278045300517	0.11974491211382597	0.0	0.07125985912522671	0.05536587135330232	0.00841804886748707	0.0	0.07006842184846582	0.0175046635720793	0.0	0.07018537752179524	0.22846441947565543	0.0	0.20262936635328288	0.037549371471856004	0.0	0.1819154628143392	0.05016051364365971	0.1456661316211878	0.0	0.040452680902119106	0.0	0.0710601227977763	0.0	0.0	0.0	0.20733012306046014	0.06551220315265259	0.06936703136826998
indj51br_urakqcmi_AGCTACACAGAGGAAA-1	0.15619506229458074	0.135366506153023	0.0449438202247191	0.0352763546545292	0.0793477639774138	0.08171864251318504	0.07093322681286357	0.08201239892676941	0.1212999095845991	0.08848002976310335	0.07224536628966063	0.089891320267037	0.0682417585450548	0.027068437180796732	0.015357786893367418	0.053803281612270375	0.02259930189304186	0.08750361483174281	0.0670216376994195	0.07020677099905784	0.06806127433875357	0.07255838734497992	0.06175953527478407	0.0629812734082397	0.0	0.06024187579896387	0.05712097313366957	0.0412507014315729	0.025450513809137695	0.04563804590056821	0.06313926010575666	0.07545385543817736	0.0762729481687472	0.11595070326740485	0.11950731944122558	0.056350017024174325	0.13310647405029427	0.06474050294275013	0.11412734742946978	0.09576332336872487	0.7342283184979814	0.09051776369632533	0.06310861423220973	0.04480903777584454	0.09913792261758309	0.2035625111467808	0.03226993044408775	0.08489598086425582	0.08472980203317282	0.08584432208383282	0.12675683737196772	0.0864633493846977	0.14486591009358601	0.1302999530470294	0.06126632250227756	0.04661190318824159	0.0	0.1606206527554842	0.09117212245270813	0.11653900669276186	0.06779340949863091	0.011111111111111112	0.0	0.04909486999489586	0.0	0.07830707983059916	0.08796291308922333	0.24877474585339754	0.07339851160075879	0.0	0.024045573285493973	0.03416059595834877	0.02512868766258925	0.0	0.029052969502407704	0.11706795077581594	0.040293040293040296	0.41718260337843005	0.1005556422323355	0.16841147239304696	0.127282455372343	0.07449973247726056	0.08555788780507882	0.13577074813029869	0.38016467510849533	0.1505704993636947	0.08680298694954289	0.07441552097145648	0.08784270223178395	0.12076740808683024	0.09067059451308801	0.06684664444438626	0.0	0.14042885952998313	0.1754659956907148	0.14339218833600856	0.10707901230751794	0.13310742524225672	0.021353178656549444	0.38218298555377206	0.07869627251649723	0.25284720629824964	0.0837652710897093	0.05358865983957981	0.06688068485821295	0.1320103117855927	0.10292585396074456	0.3398773511133062	0.08634524182233508	0.06263853856149201	0.10453965510145286	0.0	0.03882289994649545	0.0	0.2820454024306352	0.06882942848307244	0.08501879978539625	0.0	0.024398073836276082	0.09954932707741697	0.12527198145175672	0.0	0.0137877104169239	0.00686641697877653	0.0	0.08261376575983317	0.07619307911442742	0.04915391310565546	0.28163456393793473	0.08097021580167647	0.10894863563402889	0.23113964686998395	0.09286965913243911	0.19162271650233126	0.09978753416477538	0.1192387067186425	0.08563915756673514	0.10108444583643268	0.0	0.10260134016153277	0.0724660858165564	0.08315058892681934	0.07856746527158512	0.10125304199244033	0.04654895666131621	0.03790018354091743	0.049987119275508786	0.05325161729656112	0.0	0.06098403780988051	0.10664125200642055	0.046689498561294764	0.0	0.06289378885998413	0.06258256018151584	0.0	0.16863601426425814	0.10761438700276944	0.0502073150258404	0.09853284897637352	0.10375936329588015	0.11404905955467753	0.07957371987305945	0.10843588371678259	0.0	0.09819075362146523	0.07301217352700985	0.1817817014446228	0.0	0.09229534510433386	0.1676832530765115	0.0	0.13846976993044408	0.08793343690898218	0.0	0.0739335570796245	0.04038019702262927	0.06481079762072663	0.03702103140305388	0.11598825643769464	0.09497867924834218	0.0	0.0671927947208846	0.0599250936329588	0.0815944355270198	0.0	0.14393342647087964	0.0	0.08706170936841412	0.06972494027340723	0.046156589976814696	0.14486356340288925	0.08567997301509758	0.042682530042080606	0.0	0.06662889875051144	0.3640984483681113	0.0	0.22204387372926698	0.02346084248621807	0.05745793948041139	0.0	0.1084804708400214	0.17576243980738362	0.0	0.08520193913452341	0.07838416265382557	0.09696351321645286	0.08444801141430355	0.03268641470888662	0.0	0.1260032102728732	0.08838539737416141	0.10644736823627383
indj51br_urakqcmi_AGCTACACATCGATCA-1	0.14983184284949935	0.17347363414779146	0.0	0.025718829936161012	0.06197177245502761	0.09533841626538256	0.058528844814822956	0.0722272151079052	0.09647412314464279	0.064034779873852	0.06465364089391033	0.08609890024971242	0.06635372223293365	0.05300598278126368	0.028416859877534034	0.04789102907080435	0.0	0.08260658841500586	0.07048073548617224	0.06464064354360237	0.07443529439132761	0.07048176180063764	0.10796453412825804	0.0609095773140717	0.07414838594613876	0.05970843225266962	0.05390791839490065	0.06083532344151692	0.03492137037833783	0.04179188564361304	0.05838517498972252	0.12339641892816704	0.09232090460173191	0.14996236544513064	0.10478164708171317	0.09684323167469235	0.1157239165329053	0.011142903668550957	0.09244451930677482	0.08020086294490995	0.5979376428814631	0.06646619550350513	0.06495452113429641	0.07187580409983703	0.08470255669724627	0.20068664169787764	0.03698501872659176	0.018839895508765303	0.04265382557517389	0.12163141461960976	0.09446628056091813	0.032721003507520365	0.09893929580505571	0.1039262146806288	0.04850114962474513	0.03801970226292764	0.08079186730872125	0.13959336543606207	0.0711703700389446	0.10143335867759286	0.06765177981304882	0.029980381665774925	0.0	0.04916602693837672	0.0	0.09373724732703975	0.13881377903698996	0.20271803103263777	0.09222238435721582	0.0	0.0	0.031238424496851463	0.0	0.0	0.0	0.0	0.029276591074343883	0.34976687304135134	0.08661213962659643	0.13992742044455433	0.10733985116007588	0.07601926163723917	0.09699139811499362	0.1257034796360639	0.4728315795731526	0.1356560418961846	0.08416265382557517	0.09285132714541605	0.09132357925816365	0.2247191011235955	0.07524330060187691	0.06424764430153289	0.0265144759526782	0.13208696848050094	0.17733142452243575	0.1812114556053054	0.10725858740633944	0.17531656857499553	0.05652025876744978	0.5563937934724451	0.09216158373461744	0.18657800198731178	0.0714480782949884	0.05136495008189233	0.0	0.1316137046474125	0.0774126327053589	0.2858789150923982	0.10045106156004685	0.08531245564036208	0.10663867967238753	0.12533440342429106	0.024141252006420547	0.0	0.3250019108767102	0.08634521396092368	0.0902799583381824	0.04910528506034124	0.0	0.1442770712433634	0.07030497592295346	0.0	0.05387496398732354	0.0	0.0	0.07115830486617003	0.06856564429598137	0.05394836441281841	0.2687265917602996	0.009630818619582664	0.04588014981273408	0.15771951727007907	0.08373765224839573	0.15885755051084105	0.099711468705014	0.0	0.1122292545125403	0.10409244541883621	0.0	0.10527656755586129	0.06424099553997145	0.058789691959497306	0.032127499355963776	0.05504064619686222	0.0	0.025438364792652945	0.05393555674454551	0.02370737876355854	0.0	0.06715935437845551	0.1100521669341894	0.027533884158955354	0.0	0.05648765705429789	0.048489329061849926	0.0	0.14177238567816336	0.10005308391464847	0.06633718493611461	0.0769583133864624	0.08599953183520599	0.08644482857966004	0.0750819926563987	0.16796464736539643	0.10230069555912252	0.11548064918851436	0.0638310912774335	0.2268592830390583	0.0	0.0	0.24510433386837882	0.0	0.05107900838237917	0.07756871900956501	0.10989834135901552	0.0	0.12003902684669374	0.056321931715660266	0.05082932049224184	0.11292889382777023	0.0447492582324043	0.0	0.0247904405207776	0.1679151061173533	0.06857499554128768	0.10843588371678259	0.1437340229475061	0.0	0.07893863848223379	0.06502288805659592	0.0939896557874086	0.0	0.06953555726149767	0.04897654476306162	0.0	0.03128442388191231	0.0	0.0	0.11824505082932049	0.03125807828496883	0.027346768919802627	0.0	0.11686285000891743	0.0	0.0	0.0984807951100086	0.0	0.07602208203201148	0.0	0.0	0.0	0.0	0.09868502284232622	0.08344041264504858
indj51br_urakqcmi_AGCTACAGTCACTCGG-1	0.1295383321868073	0.08542892812555734	0.13215623327982878	0.05494110835037416	0.09282779327504974	0.06647462355728809	0.058800032249316535	0.07169609416800428	0.08982895543095444	0.08589301775238709	0.06519637406173745	0.08280325560822602	0.06875196403485011	0.029080937788802958	0.034282543645839526	0.06618512573568754	0.10604091823995516	0.05835824670332383	0.07509406444709091	0.059868959651189345	0.049602205317886804	0.062470729135818165	0.1220668042497898	0.07542429106474051	0.06621187800963081	0.05367955902000173	0.04687443493355514	0.06481064610004046	0.02856149989243931	0.0415235295000075	0.06546568586892651	0.09572336904450832	0.1032705932870536	0.11644947447651695	0.09674308947276561	0.14594581448514032	0.12451150347779562	0.054892564418700225	0.08566452428291796	0.07245792039112316	0.8243105209397344	0.06429059245877944	0.04598715890850722	0.07774088278419697	0.08290678589979418	0.1359238451935081	0.0222043873729267	0.035457778617064804	0.10148742643124666	0.08791000399590927	0.09905947073486414	0.09291956482967718	0.09918804501891433	0.07893558707592187	0.05353708443596084	0.09816510874012527	0.06995719636169075	0.21540930979133227	0.053679789262923584	0.08858698713074822	0.05625496141028197	0.11792402354200107	0.0	0.0511550003489427	0.0	0.05563112695087557	0.11074723230669238	0.2721669341894061	0.08195923926261005	0.0	0.0	0.03321397703420175	0.0	0.0	0.0	0.0	0.044422493860696105	0.4343040587021325	0.09007362825181162	0.1373630801653248	0.0900335619436743	0.10921348314606742	0.07148372227023912	0.12293491506974653	0.3060014267879436	0.12893508339302742	0.06837415962965547	0.09387023983995162	0.08270234383535166	0.0832377894978216	0.06910899612607012	0.059712704726176874	0.010799992073400313	0.12578688325468265	0.220236287652018	0.08870490833826139	0.09864707826162472	0.15516318887105404	0.08842842550707719	0.2647940074906367	0.08453718566078117	0.11350607658793854	0.07357711342964152	0.04843621860696587	0.0	0.1282575102799822	0.0449438202247191	0.17302547639626292	0.08812927891440432	0.056561950622945806	0.10627649504053999	0.006955591225254147	0.1352808988764045	0.06305893143774363	0.21470610716196592	0.07043129247025752	0.09533471083756209	0.04868913857677903	0.0	0.10701938510927275	0.06342072409488139	0.0	0.0	0.07321205635812378	0.0	0.09333662592089559	0.05331742657585354	0.07644369817517438	0.2375601926163724	5.9449497651744845e-05	0.0770131086142322	0.22786992449913798	0.08411470389214779	0.25807026930622434	0.09274138882075769	0.0	0.09940202430159932	0.04828241701357624	0.05245993528497541	0.0914885304933459	0.06018175751580951	0.0489704770445394	0.06303132988526247	0.09492742366972161	0.0	0.007808954900407041	0.04668569050591523	0.030983997276132106	0.0	0.06853040841804887	0.11814472980203317	0.053216067144509126	0.03386639716227731	0.051204082950499066	0.04424226681674581	0.0	0.14049099249578345	0.1031706071588412	0.07611776797867548	0.07896895797546301	0.09075775815944355	0.0866526731695271	0.07835557243739763	0.1737312486376157	0.0	0.08093058280324197	0.05018743156635806	0.19970572498662387	0.0	0.12609238451935081	0.0777956126270733	0.0	0.05646513286962725	0.0824656726837824	0.0	0.0	0.08796777137821421	0.0643279134793403	0.03103263777421081	0.131696642932598	0.07870032589133713	0.03943285179240236	0.017745675049045836	0.07138398430533262	0.12127697520955948	0.029356161940431603	0.11827477557814636	0.0	0.08359244415314718	0.06137858346961375	0.0	0.19435527019796683	0.06960898062204852	0.03595650224863708	0.20612627073301232	0.0	0.21829855537720708	0.0	0.25735687533440343	0.027927570472703663	0.0	0.109505974674514	0.17643124665596577	0.0	0.0	0.043938583264425964	0.0	0.0621357854177295	0.0	0.0	0.10647405029427501	0.18084537185660782	0.02910853191752068	0.06722895593107041
indj51br_urakqcmi_AGCTCAAAGCATCGAG-1	0.13255751738897806	0.0	0.0	0.05365846507912077	0.060922459962494874	0.0530602690514408	0.05387712521774397	0.06733331501881816	0.08313441135688666	0.07121090955813682	0.059008579725973655	0.06604757415384434	0.06059951905049733	0.022854954034729317	0.0019618334225075798	0.04398742643124665	0.07286809855028153	0.07369823233468253	0.0626657634178475	0.05512770628573556	0.05537720706260032	0.055024266363399105	0.13188871054039594	0.05853183520599251	0.007758159443552702	0.05081490309909875	0.04985103109847526	0.040147985749520415	0.02715493703562741	0.038722458075603094	0.05618691354683887	0.08402702601814177	0.07257874881148337	0.09004180609589103	0.08044899948402923	0.10696045527506201	0.08657035848047084	0.0	0.08384883754213758	0.06087786727926919	0.6199717885111143	0.06253196446204315	0.06586409844836812	0.04844816389545783	0.07497288159092062	0.10700909577314072	0.0	0.028967991691058445	0.06514713750668807	0.13194627872483086	0.0846562316264126	0.0640033291718685	0.0874527141824599	0.05046170421084432	0.045999450493832514	0.09460862996884147	0.0	0.40315676832530767	0.05273087585267047	0.07721844405020041	0.04877481579398301	0.0	0.001327705447555635	0.037290343592248816	0.0	0.057472046140871126	0.0707732304896923	0.24316746923488497	0.08458582615885987	0.0	0.1370031158530828	0.050088488290735485	0.05568162949023081	0.0	0.0	0.0	0.0016600128959679522	0.26935718107467704	0.08140683171688484	0.12165891971712273	0.0915268252346904	0.0299625468164794	0.051920813269127876	0.1049799982384252	0.3017507877058439	0.11820102482186301	0.051918021727499014	0.05638216204899155	0.06725045450852851	0.1071619659099595	0.06455833312286181	0.053218550221684556	0.02443374353486713	0.12659095722948832	0.13397828004569579	0.11897721832671566	0.07830799042953039	0.09363295880149813	0.0	0.35136436597110754	0.07722489744961655	0.10204081632653061	0.07434345461030854	0.036732390812171	0.2034510433386838	0.09649900661136616	0.11086705527864606	0.21245421245421245	0.0719503650070318	0.01747087277928828	0.09887640449438202	0.05604601391118245	0.10495452113429642	0.0	0.043185813651303216	0.06640127101935163	0.07283718295261664	0.0903335116818263	0.0	0.060264641725315884	0.0	0.0	0.015104745441824094	0.24085963973604424	0.0	0.058328188665267316	0.05520338958541206	0.044444526632690044	0.19181380417335472	0.2225789192081327	0.0	0.2549194459306819	0.07118128072855942	0.12581212260184974	0.08587065974108767	0.08293204922418405	0.09462265432458132	0.06574969441508219	0.032128207088078675	0.07994683516352859	0.044209366652254	0.04026405624759795	0.06543903454015813	0.06801981394224961	0.0	0.0315405923427542	0.03493054317024354	0.05855343158713945	0.11191367932940967	0.03192438023898698	0.08313269127875869	0.02385760393320068	0.0002972474882587242	0.05520366321654582	0.04399139487022372	0.0	0.1081220990078573	0.08016743726675887	0.06284912321384789	0.062170407291637336	0.08022973515248796	0.0724256080997654	0.06276982016753867	0.11449973247726057	0.0	0.11318193527931356	0.0524551630232223	0.04842161583734617	0.0	0.0	0.021990369181380417	0.17388978063135366	0.06994827893704299	0.0711510344689459	0.0	0.0	0.039404525855285935	0.04942253145910708	0.009548503930526402	0.05020510076689852	0.06853446179288876	0.1487426431246656	0.03981630105225611	0.0012484394506866417	0.0	0.0	0.11327606365059549	0.0	0.06664562501984503	0.05674782026905432	0.010629570180131978	0.0	0.05015033614813781	0.039571674403135075	0.0	0.03931010606489787	0.3739967897271268	0.0	0.127646564243675	0.04463120938313465	0.03358896617323583	0.0	0.06732655609060104	0.1745585874799358	0.0	0.10765763574752339	0.0	0.06708253664093748	0.09541644373105047	0.073690354589231	0.0	0.0	0.044285302712269006	0.07480946904108897
indj51br_urakqcmi_AGCTCAACAGACGGAT-1	0.0958591301689215	0.09529754473574699	0.0	0.03521039014343617	0.0753479094266702	0.04802988611174807	0.06517049382987508	0.06907973485814754	0.08920244226810715	0.09723252999802474	0.05860122057526004	0.07623551715788551	0.05702847490747104	0.05090836130161973	0.060460139111824504	0.04084849295523453	0.03485439119468012	0.06326534930610345	0.06444852920025083	0.06483445350171164	0.07513317979854374	0.06086424043600572	0.24050294275013376	0.065438202247191	0.010299625468164793	0.05534797179317128	0.049677164500057026	0.04958631849560871	0.018434247323393622	0.0381657440882475	0.049693687274515966	0.19923600482785223	0.15016034324701039	0.17851928430865777	0.08162066324657204	0.08018386108273749	0.09844836811128946	0.021122664991741688	0.07757168618591839	0.06721938337235729	0.602996254681648	0.07177563635301568	0.0014446227929373998	0.038286384113642026	0.07466044627479466	0.0754191189584448	0.04069689673622258	0.06692474742706071	0.1146067415730337	0.08608136754915308	0.08841940687331723	0.08038761072468938	0.08242516403367971	0.0903171327385957	0.1061450696282157	0.14701161363421772	0.060772248974496165	0.18614232209737827	0.08015055844206688	0.08346122797630781	0.04409928765513696	0.020135544854645977	0.002477062402156035	0.040101727061122444	0.0	0.12111071813985545	0.17843587174708508	0.17645799892990904	0.11065713312904324	0.0	0.05193088471343594	0.1121537638391571	0.030442242763048653	0.0	0.0	0.0	0.020359166426582156	0.5845754031949859	0.08039638613653385	0.11760881328367045	0.10735444330949949	0.062172284644194754	0.06797711651644237	0.10062601635635343	0.34236965697639854	0.12342768883661016	0.0745085723590853	0.10840486658757299	0.08634961720437337	0.1187800963081862	0.07272319519773844	0.060414751893388914	0.08047480332124526	0.11836049216153355	0.13966133067256664	0.09278815015065754	0.10731967237847954	0.1695499673027763	0.0	0.4009630818619583	0.08154984840378099	0.0	0.06458166131621187	0.051001633173754266	0.217964151952916	0.08767636857524498	0.041311143026104585	0.2810223484380788	0.08390854863530273	0.09158013124993175	0.12071449150100835	0.06367041198501873	0.0997752808988764	0.0	0.047619047619047616	0.11831213604226695	0.10022770540147076	0.04500326972237085	0.0	0.1320018932378483	0.0	0.0008374624886593622	0.017450714079927564	0.2757267701087926	0.0	0.06605753796765032	0.05912975575896924	0.030878534813708013	0.17435794542536115	0.13132394031270436	0.1564673622257892	0.08477498365138815	0.07152540932634482	0.1268312568473082	0.08952594142649127	0.0	0.11590110807086997	0.07517171479900994	0.03093072434966496	0.12597136232770262	0.053773057794783405	0.08977209072160805	0.07650159522818699	0.062393206648371564	0.0	0.03157445598065709	0.05193706279848602	0.06738654603823144	0.0	0.07926475833779205	0.08761369716425896	0.03693786322067791	0.0014664209420763728	0.059677173852880946	0.05476556793634513	0.0	0.1071818312678405	0.08814159187807694	0.06804498246910806	0.06994452423192814	0.08447933386837882	0.07228670206198295	0.08715727478057009	0.12952063888393475	0.0	0.08325902146126865	0.05520990181998287	0.05604601391118245	0.0	0.0	0.11278758694489031	0.0	0.11860174781523096	0.0793212075432829	0.0	0.0	0.09571019419003557	0.04781291765448599	0.04426472404000494	0.10629570180131978	0.0002594159897530684	0.01647940074906367	0.11681826288567862	0.003879079721776351	0.0	0.060388799714642415	0.12241642391455125	0.0	0.07219464850260722	0.0557860483112816	0.012698412698412698	0.0	0.08238973410565985	0.023551039000477204	0.18204922418405564	0.15566676108645705	0.4173354735152488	0.0	0.32148589772987846	0.037381042557156685	0.046667855656619704	0.0	0.0743713215623328	0.0	0.0	0.07868411239197756	0.0	0.07310214391479089	0.0	0.0	0.0	0.0	0.04877145326583529	0.08071814056950746
indj51br_urakqcmi_AGCTCAATCAGACATC-1	0.11780554918596652	0.0	0.19689673622257892	0.05715458416705146	0.11386598928870119	0.05775147137506688	0.07600211086435497	0.12756190633172035	0.11845834051718905	0.10575682087099267	0.0785350445952233	0.10675739624938271	0.07341636198251501	0.055237365630624057	0.04633097516992648	0.07086008560727662	0.0869321511376086	0.08177127259206864	0.08321251661229914	0.0857931096423704	0.05655198083141415	0.07598389544661423	0.22322861728961246	0.0768004280363831	0.05872124130551097	0.06718304963107492	0.05971459913780713	0.06346976993044409	0.04145775071293431	0.045395525286316005	0.0748901437095167	0.06501424714123956	0.08361363582146521	0.11068639986941263	0.1042661531756046	0.14441363879566127	0.13798180845371857	0.0811175471654221	0.11031459793424005	0.09986942926846029	0.7124860158568024	0.0878754717379781	0.07450508293204923	0.06414419271439599	0.09960071742959466	0.18048867487069734	0.02397672552166934	0.027199194284455355	0.10270733012306046	0.12327041469410976	0.13375211058576567	0.07839010760359075	0.11682014023823604	0.12304954084362477	0.08753416337686	0.11506625121958895	0.027554842161583736	0.22177635098983414	0.10295617287748204	0.12353742502323224	0.07843312106365642	0.046477617264134116	0.0	0.05577472806416167	0.0	0.12055753552611294	0.09117318596241754	0.1737613697164259	0.028892455858747994	0.1115569823434992	0.06596796021779498	0.0372473967979586	0.0546115385324994	0.0	0.0	0.11514178705189941	0.019439985732120562	0.6001681571505006	0.10608091967883168	0.15337384651647826	0.15451140619679946	0.16072766185125736	0.10326871630242417	0.13963503851144302	0.2574757743297069	0.14771813203347842	0.11174308511875683	0.10276129992788517	0.0994848436462649	0.16242452036994573	0.08812469515215121	0.07432447962535761	0.016408061351881578	0.14574618767548336	0.14148337743843362	0.08521303258145363	0.1105218496529564	0.12615183401700256	0.07296074711805049	0.350561797752809	0.0800784733369003	0.10066498509516165	0.08696439718209381	0.04894848376522485	0.14018191546281433	0.13147900788350225	0.14978457379403565	0.2554636374861094	0.1009215040244365	0.07317565870650025	0.15206815656253858	0.1930845371856608	0.12627073301230604	0.04203928762516242	0.0	0.08380906566660612	0.09737168972632168	0.0613221568277748	0.11332263242375602	0.0934374614149895	0.16447298020331727	0.0	0.04288595299831255	0.11521312644908151	0.0	0.08739899301697054	0.07414168582707908	0.06815419172380804	0.2055912252541466	0.07680875096605434	0.09791332263242375	0.3396349800844183	0.09132374739305574	0.15159621901194936	0.11909988171044829	0.0	0.10820948278012958	0.08778660820316068	0.02086677367576244	0.09588779331957502	0.08435949528034606	0.07302742798865604	0.07070031508233755	0.07605412589102331	0.053787807257734556	0.022018137364460788	0.06532310801973723	0.048757235274089206	0.1517745675049046	0.10576065632245407	0.14265650080256823	0.048792695766236904	0.034758139627053486	0.07300545654139222	0.09706746235255723	0.0	0.1442373972346025	0.107765184018629	0.07957563526082562	0.08912543531112425	0.11700073568753344	0.11506564596452237	0.11648981575647671	0.20317856647444663	0.0	0.13828943978756714	0.07571638945347506	0.3119315141787052	0.0	0.0	0.06811128945960407	0.0	0.07283752452291778	0.11881729198318755	0.0	0.0	0.05769049192710792	0.06543807688088633	0.056426719348067665	0.12515262515262515	0.10211261896655155	0.19593365436062066	0.20166755840913145	0.07628856786160157	0.13714999108257536	0.05254146602461209	0.14139443750866973	0.0	0.09650438533510955	0.07371762899281467	0.020260388799714642	0.0	0.09237967292437249	0.05464513470131448	0.0	0.05838290372328707	0.2976190476190476	0.0	0.24665596575708934	0.027593918516781793	0.008531002913025386	0.1828072052791154	0.1838772962368468	0.11797752808988764	0.0	0.11560225043371111	0.0	0.09916729226893847	0.0	0.0	0.08805319880761293	0.0	0.09037123924764374	0.113898684012813
indj51br_urakqcmi_AGCTCAATCGCTAATG-1	0.07598601238248108	0.0	0.2689941144997325	0.10015611600958685	0.11320107840234381	0.09882098906978522	0.0715372907153729	0.07616221950992974	0.10472442729492824	0.07430420116175825	0.0710950406011596	0.10067465775856423	0.06865063265086449	0.03860231528770855	0.009511919624279174	0.08279828785446763	0.0486381818645061	0.06994686827099701	0.0796261297801711	0.07485023305942905	0.08635168771954312	0.06962758220295398	0.035886264618206834	0.07419796682718031	0.0	0.06507971216475555	0.06371816734405093	0.0505438541544324	0.04660411598903433	0.0456180442004237	0.06838264090531382	0.1102318115644481	0.08417935269720857	0.12515076493366342	0.10068058547899923	0.1506396225497349	0.14367469234884966	0.05086809190375385	0.10409882267976317	0.08848228704944508	0.6871443163577995	0.07363431350433661	0.08662386302835741	0.03574185485155551	0.09474332462419889	0.18401105760656322	0.019662921348314606	0.06684291694205773	0.16605671482075976	0.10377850471720476	0.12836263517504057	0.07854467629748528	0.11926163723916533	0.10846136207291905	0.06792546961086286	0.014540647719762063	0.0650971999286606	0.08726591760299625	0.08075644617945836	0.10793486525302019	0.056073115888053096	0.02261458890672374	0.0	0.06250384863276039	0.0	0.10729022136373118	0.10212545918752088	0.2504012841091493	0.17247920618707135	0.0	0.025587763195165706	0.0	0.011069906459290419	0.0	0.0	0.0	0.05796326021045122	0.30933272185278604	0.10385171042668775	0.14468041788081998	0.14155844155844155	0.08250401284109149	0.10541383709923036	0.12463601789444487	0.2867546519231913	0.14671641087556334	0.10348477446669924	0.0861213855351618	0.0924889139137036	0.2062982496369334	0.08214927428523423	0.07818850301024907	0.0582010582010582	0.15086977515039998	0.14087602851647796	0.13159302751260174	0.11166185714506503	0.2065275548421616	0.04640303516708011	0.35387907972177635	0.07811663991439273	0.13781242834212337	0.06994326288567862	0.055707813766790265	0.0	0.14203399596658023	0.14840471966432936	0.26826357163435816	0.09023633107885377	0.06775422849717737	0.08587068362349261	0.11082129481005885	0.10172284644194757	0.0	0.16097225407016738	0.07111359817266424	0.09254896105293436	0.06667261161643184	0.07271268057784912	0.08580277400502119	0.058177278401997504	0.0	0.03555994567230522	0.0	0.0	0.09031018918659368	0.07018379535233468	0.06773133320018837	0.3557718031032638	0.18102372034956304	0.06313536650615302	0.13863622852386898	0.09389983779422213	0.23508879207113556	0.10164208251705263	0.1220668042497898	0.09936459884064239	0.09197344782436588	0.0	0.11189457056230732	0.06847397526944772	0.08248743396709847	0.09840378098805065	0.10149467543450871	0.07969030308752714	0.04770032035001456	0.06152428511979074	0.059000924169463495	0.11592652042090244	0.07548599964330302	0.1843900481540931	0.04759932244010326	0.0	0.07326260124351949	0.08495234543068941	0.0	0.14763072627670815	0.10735022932924142	0.06042994467170793	0.06080369462983301	0.09695759764579989	0.09040107832242664	0.09268948165937616	0.19507361829459208	0.0	0.09171075837742504	0.06480013649457418	0.2360888175494917	0.0	0.11958266452648475	0.0884430176565008	0.0	0.11029070804351704	0.10198195723641858	0.0	0.0	0.08928964844364712	0.06297194257327772	0.08568959130756884	0.17992619116214623	0.039333949446309	0.0	0.04953629391831639	0.037096486534688784	0.24210807918673088	0.11485642946317104	0.13328081961040764	0.09086855716069199	0.0932450626770946	0.07804081661442164	0.0	0.0	0.08443541070556215	0.049216953711335734	0.0	0.0	0.0	0.0	0.13047466177482228	0.05525096037657583	0.03248915046667856	0.0	0.16604244694132334	0.0	0.0	0.09366538580021726	0.0	0.08391642230158039	0.035669698591046906	0.07753295393744832	0.0	0.17067950775815943	0.10137568424085278	0.10247665671004608
indj51br_urakqcmi_AGCTCAATCTCGTGGG-1	0.1285733394481388	0.16735033588966172	0.14847512038523275	0.057066631485594085	0.06251201255019298	0.06158277917908737	0.06159680536315906	0.07927961162762405	0.09346297461002794	0.06646070292318933	0.06598281580606523	0.08066748947388176	0.06398130613393958	0.017863222919402694	0.023343836077918474	0.040393704298198684	0.04667634844199852	0.07678456811955194	0.07475534613990577	0.0666328090123994	0.06232698257612767	0.06564719542862912	0.12573568753344033	0.06397859818084538	0.0	0.061365631497838996	0.05188550212209979	0.05217509037048637	0.052804024424550317	0.050778482837707875	0.06449780190079044	0.07011584356763348	0.06663531368319173	0.11885717913141261	0.11332854558234598	0.17430322486502262	0.1251107544141252	0.03475469327936353	0.09568864536613184	0.0769572110877131	0.7052872221411547	0.0720291770677395	0.0	0.05280612974240215	0.08721058237942926	0.22186552523631176	0.03300561797752809	0.012356403235451483	0.06566078116639915	0.11667377803062627	0.10613013972689533	0.06569169490517805	0.1142472285582871	0.08954550252417715	0.04605367807614998	0.0	0.0	0.03959336543606207	0.08204092818272829	0.10909178376653243	0.04514664792258976	0.0	0.0	0.05128020920141383	0.0	0.07572707239437386	0.07706091259367784	0.2732156233279829	0.09484897125346564	0.0	0.0	0.0	0.04566336414457298	0.0	0.08678437667201712	0.1613697164258962	0.015502599772262694	0.22792937399678972	0.09736652436983777	0.1420373053340338	0.11146456539714966	0.0	0.06329505700292218	0.11945054641683855	0.47506093573509306	0.1382447711346849	0.061730290552957874	0.08570498057552284	0.08290123508665775	0.0	0.07191516367609024	0.07093033032875766	0.04347739928264273	0.13815918255490742	0.20294130406489957	0.14263186055025204	0.0993381480066796	0.331549848403781	0.0	0.36655965757089354	0.09403424291064741	0.1348314606741573	0.058331103977171395	0.04358868320401121	0.0	0.13418790946880835	0.05713722508518487	0.24986623863028357	0.08401373559477014	0.05522433692578155	0.09002757542083385	0.019261637239165328	0.054788657035848044	0.06359397691660934	0.4166475578995643	0.061253708094239995	0.07007046351333844	0.07773021817965638	0.12118780096308186	0.13402889245585875	0.04979489923310148	0.0	0.002057867226406552	0.0	0.0	0.06994553511407443	0.06598094081240148	0.047854516942695886	0.3686128945960407	0.010938707567921051	0.09680979133226324	0.08221865525236312	0.07940174227287834	0.08721241305510968	0.09231190357176491	0.0	0.08610351050823777	0.08342359507062165	0.020306249840760276	0.10333808929314547	0.051364365971107544	0.06006325091623398	0.0644383013296871	0.07107475103125702	0.030686431876121235	0.02950877406858064	0.04216951033430434	0.06484751203852328	0.0898876404494382	0.06975655430711611	0.07788255751738898	0.047463711834860804	0.01991558171333452	0.06309558402981495	0.07496853000139866	0.0	0.13706452865752472	0.0945753875714656	0.069052268991397	0.08393831019496306	0.08606540930979133	0.08879182615137671	0.06529801216309493	0.12204981867903217	0.0	0.0639874759724947	0.07843882674299761	0.22512038523274477	0.0	0.0	0.085553772070626	0.0	0.11988585696450865	0.08660011502047192	0.0	0.0	0.129606898939351	0.06307828006384726	0.035703996378153684	0.10490321164478468	0.06657262837038118	0.13023006955591226	0.08337792045657214	0.0	0.0	0.0	0.13114435328854804	0.0	0.07895024930086285	0.061890705625232384	0.07743891564116283	0.11530230069555912	0.06335927140763487	0.05741977932989169	0.0	0.08431687281654235	0.143525949705725	0.0	0.0	0.04310723153041042	0.0	0.0	0.1622525414660246	0.143525949705725	0.0	0.08226729575044182	0.1487426431246656	0.08002593657153365	0.0	0.0	0.1087671023465566	0.0	0.06196238218710129	0.09167042321956946
indj51br_urakqcmi_AGCTTCCAGCACTCGC-1	0.1574657953068868	0.0888175494917068	0.18017656500802567	0.033612583096960504	0.05506812739277013	0.05961935335932125	0.05553662129774181	0.07462772477469876	0.09097270620498961	0.06891922730994858	0.05777978659152171	0.06909887890677036	0.05936658816441549	0.048287854467629746	0.027406218417454373	0.05924736935972891	0.045224082142220186	0.06903094295971843	0.061926480148662096	0.06457180555543246	0.05625537953334729	0.05891743216033515	0.18497286555071465	0.04046013911182451	0.03553593722133048	0.05938644380580733	0.050669363221697065	0.04480190267392241	0.021572813070554295	0.04076846531955216	0.053515255285480345	0.05573183022882527	0.052400377598974895	0.08908507223113965	0.10676589328274722	0.13864973977333528	0.13792616372391653	0.04189638727987531	0.09100974971761489	0.06779075303969645	0.600710151271949	0.06481942370444113	0.07118780096308186	0.03670166926020773	0.08006142771223146	0.18329766363474229	0.10038790797217763	0.06060491612375287	0.10675227394328518	0.10532945933315724	0.10013419125792565	0.0392366684501516	0.10718932161865337	0.09523081570777053	0.024304802394690034	0.04916123752871935	0.0	0.3876939539860888	0.0776598937738976	0.09476054368130063	0.046361865595176896	0.015123952202603888	0.0	0.04522023758208706	0.0	0.07095247163805533	0.06250336647742574	0.1806955591225254	0.05316406440001946	0.0	0.04916123752871935	0.0	0.04605081087064814	0.0	0.0	0.31792402354200106	0.0	0.33723152182221205	0.08848523953201591	0.15572550167330473	0.11670314704022569	0.0790155163188871	0.08313783594682471	0.11443794589862005	0.43188573806551334	0.1420253102927108	0.08244352943913276	0.0661246423337288	0.08075937240005715	0.0	0.07003614557321068	0.061674538148684455	0.0	0.14018693465117144	0.06565152632568363	0.12170876629776689	0.09908350462884256	0.15040722905891446	0.0	0.14724451578384162	0.08846085250579633	0.13521363601620423	0.07457475031210986	0.036269775070618994	0.10446762974852862	0.15964185627106975	0.152206358593112	0.3350207844589867	0.07179382693349368	0.07666437361461438	0.10049800386879039	0.023675762439807384	0.0	0.0	0.19995413895895436	0.05217266097587714	0.0706450335556224	0.04399262826229118	0.0	0.07398032678931556	0.05061530230069556	0.0	0.00473309462073507	0.13929017299803817	0.0	0.08095924050980231	0.05406880395644441	0.03278694587657462	0.2522739432851792	0.10760359074965817	0.09938469769930444	0.20730039831163427	0.07575703233502933	0.1846161685648042	0.08014246491415987	0.0	0.0746734975063554	0.06634128941610444	0.026828709011694565	0.07711661443603658	0.05292409264381568	0.075285671582554	0.07131958068287657	0.07884154024059788	0.0	0.03223818328355379	0.03866595327269485	0.06057687630721339	0.0	0.07393659711075441	0.1373060460139112	0.03563846705771834	0.0	0.043508191730779876	0.052441117246003255	0.0	0.1434329278394755	0.08770939122592716	0.05970527810891014	0.0701810706541635	0.07740569823434992	0.10442750133761369	0.056717883997239	0.11568872243029546	0.0	0.04127776786952817	0.0588135904864607	0.3579454253611557	0.0	0.0	0.256661316211878	0.0	0.005635812377385411	0.06963316480831352	0.0	0.0	0.03342460579737513	0.05342104497292312	0.05564472980203317	0.14433880726015558	0.07464695105144543	0.10123060460139112	0.028847868735509184	0.052568218298555375	0.23426074549670056	0.0	0.13655301904365574	0.0	0.08118687209759154	0.05402120432590819	0.0380952380952381	0.0	0.06743608532812245	0.05040092259193383	0.0	0.06902086677367576	0.3394863563402889	0.0	0.13078040204845984	0.03790707041559207	0.0	0.0	0.07735865881933297	0.0	0.0	0.06386497397733353	0.0	0.0836938323220006	0.0	0.06430273846004184	0.0	0.0	0.020933654360620654	0.08175874083155336
indj51br_urakqcmi_AGCTTCCAGCAGCAGT-1	0.06237101582205916	0.0	0.0	0.05875972060364857	0.08870326793311412	0.06001108308491936	0.06430379344801386	0.07829978506608269	0.08754347750421115	0.07481048075466343	0.05967378573173765	0.08051367309825186	0.0619893755818176	0.04714480276278029	0.0	0.05073568753344034	0.07149226731891259	0.07327200966507766	0.06771921043396216	0.06595358783298899	0.08082094586735525	0.06001727290880382	0.07131391882595735	0.06492241840556447	0.0027198145175673268	0.056779699028908476	0.051943457654905864	0.06158242962846964	0.051364365971107544	0.05045595542287761	0.05554154941253694	0.051476352234125944	0.05788033384111535	0.09317953042957804	0.09228294654600008	0.14725910793326524	0.13811449973247725	0.03889548002884593	0.09141653840988007	0.0798896530058266	0.6934189406099518	0.07310734652863612	0.04379347244515784	0.03829455274690715	0.0783359548609077	0.17932940966648833	0.043372124130551096	0.038063764831775405	0.05474585339753879	0.14046637002119863	0.10080878506317043	0.0582486177991796	0.09618146489820056	0.10402084857484994	0.0685906612872905	0.03720139741289774	0.10830212234706617	0.06297485286249331	0.09079740419050601	0.08694078360695746	0.045005018237007664	0.0	0.0	0.04936991894950457	0.0	0.0630265436968922	0.0743713215623328	0.1844194756554307	0.0755873340143003	0.0	0.0	0.0	0.0	0.0	0.0	0.17324772605671482	0.019851559177401876	0.23924176412137887	0.08780299043705371	0.13021661767637566	0.13570698963957392	0.08973782771535581	0.06811869778161914	0.0997110491492514	0.23130313298852626	0.12386691300512721	0.097894712354898	0.0763742526810431	0.08487614117357044	0.3485439119468012	0.07244734315975612	0.061332679291877926	0.0	0.14186033204942494	0.12828076873020694	0.08326997268452029	0.09871331497840315	0.18143986683312527	0.053601828882727756	0.36730872124130554	0.10165864098448368	0.0976840174271956	0.08946684947387194	0.04224698073135343	0.0	0.08039526017054106	0.035819886795640785	0.2045931596493394	0.084308590378789	0.0523853200991472	0.08908095649668683	0.04119850187265917	0.06936329588014982	0.0	0.11190094015134143	0.05489861133609201	0.08800949175071125	0.0	0.13723916532905298	0.0641951681277524	0.053611556982343496	0.0	0.0815326995102276	0.0	0.12766185125735688	0.06271281776899755	0.06210547626277963	0.0406646892174775	0.15121722846441948	0.02318530408418049	0.0	0.0	0.07766969577082324	0.27450380901424243	0.08602848263378983	0.0	0.10414258268947679	0.0551227342128959	0.042294071186527046	0.10110448673851563	0.06260229536484771	0.08082201071598129	0.10550799595743415	0.07798719342757038	0.07726686180090013	0.04483545658342984	0.046316112795513543	0.04668515005593657	0.14490815052612804	0.03299447119671839	0.15870786516853932	0.0470223609559808	0.018865307254820364	0.056321031899780445	0.07376301259465975	0.0	0.12437172895736746	0.08765933587059302	0.07256448626575697	0.06171796532529827	0.08080758426966292	0.07380746594229741	0.088789980354437	0.10841606721756535	0.0	0.08495333214434338	0.06491609062312093	0.0335741037988229	0.0	0.0	0.01610486891385768	0.0	0.060424469413233456	0.09568730454388089	0.0	0.0	0.11560129669845466	0.05693510726654444	0.006029550973371198	0.09897655403273381	0.06396225497349092	0.00743713215623328	0.07343499197431781	0.05774032459425718	0.3564294631710362	0.0	0.10482432673443909	0.0	0.07568808317706119	0.06027372967003514	0.04686998394863563	0.0	0.06716347384092865	0.03244617008661953	0.0	0.0	0.0	0.0	0.20522815867920202	0.04681046765379552	0.0	0.23827358658819334	0.10990725878366328	0.0	0.0	0.02016959320330107	0.0	0.07102555913635088	0.0	0.06892358577751836	0.1170985248031797	0.0	0.08571531464789892	0.0846432117333648
indj51br_urakqcmi_AGCTTCCAGGCATGGT-1	0.08170908812963387	0.09196837286724927	0.15930979133226325	0.04899697296187984	0.08675528682073899	0.07581881067033555	0.06467942469173807	0.0704703298313364	0.09176151379826437	0.0743789924652556	0.06176174438080746	0.08668546317496134	0.06808443861427559	0.010609708643416508	0.0	0.051359907258783664	0.0	0.0719963645120758	0.06442695478578045	0.06752356667047787	0.06786935585176913	0.0642843394847787	0.0	0.06144890315676833	0.0	0.06249499396071421	0.05384764464078234	0.050385624241475156	0.03178280463117716	0.0437828882121647	0.055194370114546455	0.10122313885052323	0.08850401965695746	0.14314280273145252	0.09556141149003013	0.09971302106133567	0.11039914392723381	0.02593032001923062	0.08995809911332175	0.06274709038341654	0.6542146991585194	0.06545451833789147	0.0	0.045307324405017176	0.0806349173803861	0.07969948278937043	0.1120585874799358	0.0409844836811129	0.04652755484216158	0.15235927965269452	0.09732470646902391	0.06835503239997621	0.10447279246806154	0.08938899262219602	0.07220583344178849	0.03959336543606207	0.03941501694310683	0.10636704119850188	0.07718450493379045	0.09080460983920476	0.05191165105243096	0.03993222757267701	0.0	0.051891201033417766	0.0	0.06492187429151818	0.10010736818669855	0.24603531300160514	0.06610243688895374	0.0	0.03619425298209171	0.044449932090381526	0.0	0.0	0.0	0.0	0.0	0.13582511656347931	0.08742601989922576	0.13082134631500303	0.14690403229729074	0.0	0.08712680577849118	0.11099104357531324	0.26238035788597586	0.1225694406677036	0.07488543047898202	0.09093214227557168	0.09798223424907347	0.20904991209967133	0.0679595529262438	0.0638237393190928	0.06777242732298912	0.13463571232823082	0.13389151591398782	0.15324828926248205	0.1064519713886822	0.2011176505558528	0.0	0.32118780096308186	0.09055644729802033	0.13788886341053275	0.0635366506153023	0.05555769729509978	0.0	0.12870275791624106	0.03829799217143984	0.24875499032802403	0.08342402602673239	0.08716873587316146	0.048195250442441454	0.028023006955591224	0.061016586409844836	0.0	0.1215317587709241	0.0823315547570779	0.08637288205065145	0.05020510076689852	0.06720171214553237	0.10998271391529818	0.0	0.0	0.006461703090916574	0.0	0.0	0.058051062545444565	0.0628669761254031	0.0492500733530092	0.3537988228999465	0.06711848284881992	0.0516653290529695	0.06765352832768563	0.08161402381973179	0.19450177074575148	0.10388316759342339	0.0	0.09010942095881258	0.07228333920578371	0.06502076486025121	0.09080061487766143	0.04268320371807249	0.057352856213435416	0.10237203495630462	0.0635582250297727	0.09102067793409499	0.04055509275250421	0.051413907219150665	0.037667201712145534	0.0	0.04838817549491707	0.08132691278758694	0.03979554852024173	0.0	0.059033735539934684	0.07101674181724534	0.0	0.13548111995610998	0.09628442041787388	0.0602222069237059	0.070045901270029	0.07731775013376137	0.06481664403012717	0.07868333884716079	0.1826486732853774	0.12841091492776885	0.08962011771000535	0.054887714991377984	0.23368111289459603	0.0	0.0	0.09400749063670412	0.0	0.16276083467094704	0.07968315007310381	0.0	0.0	0.10055707676328958	0.060082025382199325	0.10106185948882578	0.12205896475559397	0.08254292523955445	0.0022471910112359553	0.030765115034777957	0.0	0.0	0.04255395041911896	0.12488605512950082	0.0	0.07909953125466507	0.06651743835137475	0.04283930800784733	0.16974317817014445	0.07596046479168121	0.038798027562072505	0.0	0.02690964026059862	0.0	0.0	0.09615531605900787	0.031360277983179134	0.09939956007371738	0.0	0.17696629213483145	0.0	0.0	0.026914408936880848	0.0	0.0730620500675374	0.0	0.0	0.0	0.0	0.05846400790221015	0.08057068709107991
indj51br_urakqcmi_AGGAAATTCTACGCGG-1	0.14121378888634106	0.10082634801735925	0.0	0.02678892089389242	0.05341104479317635	0.03448177023618436	0.05357906335280508	0.051619461003818576	0.0724496907501888	0.07700627671631659	0.052121382423203744	0.06770275610978516	0.053022336670171866	0.043253562916484266	0.005172106295701802	0.03752452291778134	0.04751713419450177	0.07236716815844602	0.05575547846298118	0.05482487822618981	0.06234442971130807	0.049716858620430085	0.07127570129175266	0.06288068485821295	0.014579989299090422	0.04682168568160629	0.04281291119450526	0.030928238656383354	0.005951691460784476	0.027294820059705075	0.05317488978679622	0.092824169124143	0.07879822651167387	0.1141959354680741	0.07285440563695686	0.04294955980349239	0.0696800428036383	0.034793464690875534	0.06423683358764508	0.05686060838107019	0.33819738314120334	0.04436278942014368	0.08632958801498128	0.041047382157254356	0.06041595880540357	0.08698947743891564	0.0986490101658641	0.01887766342492053	0.05682182985553772	0.07023318501059932	0.07682895938614609	0.08596397360442304	0.06965353458552749	0.06665865918330949	0.05185602938411927	0.03924715953797249	0.055600142678794366	0.15987158908507224	0.041086645674986905	0.07030626660283668	0.03828197945845005	0.032530765115034777	0.004280363830925628	0.04252311574361058	0.0	0.0888946323149332	0.11507427795792173	0.12477260567148207	0.031713604747312614	0.0	0.047493154565196864	0.0	0.0	0.0	0.0	0.0	0.020784458986706177	0.2732553695635558	0.06758820243817375	0.10686548786997971	0.10455761466997422	0.13303370786516855	0.08389183849858008	0.07747576848700444	0.1538404375483027	0.1014276339335891	0.049152069230232395	0.08071742619861819	0.06768633449026414	0.13712451272643889	0.0540904647802328	0.052001241747745404	0.028813189861879	0.07871894251724341	0.11668329645857736	0.05370166990509983	0.07160925047267257	0.09767552464181678	0.0	0.1956661316211878	0.03526841448189763	0.0003057402736375449	0.043090667915106115	0.03285739986588816	0.10092295345104334	0.07045763225538507	0.051477007124552956	0.3130839198254929	0.08205328257855478	0.07546325111103831	0.08864468864468865	0.07617710005350455	0.12943820224719102	0.0	0.18038676144615148	0.08502805307258457	0.07802002431492587	0.0	0.0	0.04273161295633206	0.06534688781879792	0.0029776444041221765	0.08832366135736923	0.10825753522382736	0.0	0.07395974811705149	0.05270892079880844	0.04385893538277943	0.05407303370786517	0.03876107246893764	0.0	0.1055228583318471	0.06305370263794527	0.1766923998063645	0.07689804020188912	0.0	0.10465406398922147	0.06358993766502673	0.08667736757624397	0.07459001078583744	0.06646607397053103	0.03986968000261243	0.0485553772070626	0.08488237629230742	0.0	0.034717001578045525	0.03614331292233914	0.03704460333673817	0.0	0.07264357053682896	0.10139111824505083	0.04415234741957675	0.030517408794562353	0.040445517610376194	0.04795206347726279	0.0	0.10058366128633624	0.07553290024935139	0.05843469606880467	0.05584372917312007	0.06607176297485286	0.0738414207515331	0.07112735307691993	0.15005053207300398	0.1947565543071161	0.08597388185403167	0.046245819439544	0.06848582129481005	0.0	0.0	0.12231139646869985	0.0	0.13525949705724988	0.06611674291780043	0.1014446227929374	0.0	0.10405060900764801	0.046797674455048344	0.04119850187265917	0.0935437845550205	0.024320249039350164	0.021348314606741574	0.052880328161227036	0.007936507936507936	0.0	0.05799892990904227	0.1039276301448586	0.0	0.06643449768518189	0.05154750065243305	0.01594435527019797	0.0	0.05728839532882034	0.033091478316197416	0.0	0.05523557737701822	0.0	0.0	0.0	0.03267685056600598	0.05252363117531657	0.0	0.010522561084358837	0.0	0.0	0.10512832984743097	0.0	0.035046170138932096	0.0	0.07305802811420789	0.0	0.0	0.10540910400460962	0.06047909741619376
indj51br_urakqcmi_AGGACGAGTCTAATCG-1	0.09776045249560499	0.0	0.1756286784376672	0.06715920168282798	0.09605364999714296	0.06359397691660934	0.05323458201709702	0.07774773325170292	0.0935690123675641	0.06945043733735289	0.06324803091334605	0.08719033414951688	0.06557145971998629	0.03148256238143879	0.0	0.055292491528446584	0.06975973910163316	0.05650825894588987	0.07004133657812527	0.06355400783334944	0.03843603880242864	0.0644939402831549	0.12275471986547427	0.06462921348314607	0.0	0.05204598828026131	0.052366764866521455	0.05981906327891529	0.029008290446956034	0.047061500227519336	0.06230343405751041	0.062214590565779486	0.11064876820262207	0.12216720624642925	0.09550657171278454	0.09905637433727321	0.1294681647940075	0.03693364660633835	0.09040507126233302	0.061383460713426694	0.7113672844009923	0.07163643752924574	0.06760299625468165	0.057997296182389246	0.08130482263437648	0.1452202603887997	0.05283574103798823	0.03685519151480817	0.08321027287319423	0.14822114310096104	0.10150388122916282	0.07195767195767196	0.09619929974749608	0.10259770039637042	0.04215652249360115	0.17499134485254775	0.0	0.05735687533440342	0.08208194212187478	0.08456299925844574	0.054557153697933604	0.05396825396825397	0.0	0.054389220270423755	0.0	0.05200823425923407	0.11057486866249402	0.1852327447833066	0.09246558684760932	0.0	0.0	0.0	0.02151251821922105	0.0	0.0	0.0	0.0	0.28212183749904457	0.08633594920916987	0.14157921430116577	0.10739335570796245	0.09104333868378812	0.08057620282339384	0.12006709759518748	0.30136436597110755	0.13214121264199036	0.07890059785516551	0.0785237397352688	0.0883390899744803	0.12451272643889016	0.06732061512138475	0.06433259986424567	0.03872143947050314	0.13939289905307992	0.1422353332465692	0.16924333305173045	0.09725610720927785	0.10237203495630462	0.045284303711270006	0.42953451043338686	0.09394506866416978	0.23671940686386914	0.07352137952559301	0.0468240728409513	0.0	0.12128695274762691	0.034327391512489085	0.2189982302341853	0.08662353173084728	0.04212118234131534	0.12163641601843848	0.02039860888175495	0.08017121455323703	0.0	0.33096384621264235	0.07811991236380475	0.08899980164524655	0.0	0.0	0.0942503189694201	0.03135366506153023	0.0	0.002675227394328518	0.18057784911717495	0.0	0.07687094428667463	0.06718262403655662	0.05387809346282913	0.18920545746388442	0.011830450032697224	0.0	0.20260388799714643	0.08204515018702681	0.12606690616321434	0.09375145533405156	0.0	0.10055389682216252	0.0790105573607903	0.08400214018191546	0.10635515129897152	0.04535250809971984	0.051138290416657246	0.0860680102253136	0.1379468061236818	0.0	0.04582427481019431	0.0464042962170303	0.041918381244223944	0.2314071696094168	0.05701578384162654	0.11921482075976458	0.03975609816235302	0.0	0.05173336285308389	0.06923177681721203	0.0	0.1304511492613928	0.09577293040034189	0.07048590100813197	0.08920240676597861	0.08359784644194757	0.07137918261513768	0.06753315444026482	0.15191328299942533	0.0	0.08322929671244278	0.059718032689125324	0.008025682182985553	0.0	0.0	0.2662921348314607	0.0	0.0038879971464241127	0.09039979628214923	0.0	0.0	0.17835898404305542	0.05691406363683173	0.0347985347985348	0.0701321150759353	0.07098270019618334	0.0	0.026529338327091135	0.11824505082932049	0.24745853397538792	0.028963795255930087	0.13616412024651725	0.0	0.0787647131582801	0.06667286352108291	0.043624041376850366	0.0	0.07175207039337474	0.03720373664193889	0.0	0.11805621124854436	0.2014446227929374	0.0	0.30749828021096076	0.031143855092851433	0.04874858807443077	0.0	0.1585518102372035	0.0	0.0	0.09445984726883604	0.0	0.06655302134789984	0.0	0.06493506493506493	0.0710081785523198	0.0	0.08453204099271515	0.08026384342406638
indj51br_urakqcmi_AGGACGAGTTAAACAG-1	0.10527019796682718	0.0	0.15529695024077048	0.07146155368411794	0.09727957944386438	0.06403347855996332	0.056435082370129314	0.08259453887321254	0.08453313841812711	0.08342106928551292	0.05661726663777156	0.07659172350144948	0.05547853844658594	0.01713361544822219	0.05124546697580405	0.06110665239878723	0.07263879334505338	0.06276960095280415	0.06986226893802103	0.06867756315885415	0.06513597134017261	0.055507249708474586	0.12795230451731254	0.06700909577314072	0.042803638309256285	0.05269196758970021	0.051518759510502936	0.0592269245324877	0.022422266717413247	0.038470770015451315	0.059747285917726295	0.057001007876367166	0.05777468791853677	0.08614685638109748	0.08925769831255621	0.06928838951310862	0.09761797752808989	0.025077348965966455	0.08450333247461837	0.05914216011113238	0.5903010846831072	0.060468217614989724	0.06886035313001605	0.04132920000490118	0.07634125063951604	0.18171482075976458	0.033707865168539325	0.0613602744468574	0.10146602461209203	0.12075096003413455	0.10640923637965345	0.11774567504904583	0.10269118489106661	0.09414980545455207	0.06277023411854872	0.07890347150095993	0.12025147137506688	0.07843766720171215	0.08151893259359101	0.09046140632480076	0.04171081666124627	0.0	0.0	0.04830393320005091	0.0	0.07188199980049152	0.09415723155260143	0.3027287319422151	0.015662240381341504	0.0	0.0	0.0	0.0	0.0	0.0	0.0	0.03660259840035121	0.23014599098066194	0.08833656681795438	0.14008193527706933	0.10739335570796245	0.0764258962011771	0.09276700827262625	0.11170619035787575	0.3995303489685512	0.12567871270026007	0.08675413497103776	0.08829180915160398	0.07630252759966273	0.2064511197737522	0.05899454081651845	0.06358254698522675	0.0	0.13887993800298543	0.11364655184879904	0.05722170595026893	0.1025859550193816	0.17549491706795078	0.0	0.26800428036383095	0.09960763331549849	0.2030115416953298	0.04383192883895131	0.042279106824516764	0.0	0.1328334586761553	0.1163864717974712	0.11178334773840391	0.08519315473084563	0.07342134285495899	0.03061283286002387	0.032504012841091494	0.12038523274478331	0.0	0.029427501337613696	0.07284472391162423	0.08095948073506905	0.09589203971226443	0.060620652755484214	0.08130633411532288	0.0391653290529695	0.0	0.06276495040539984	0.0	0.0	0.09769107297197185	0.0593460876606944	0.03460782645787565	0.45321696094168007	0.01914273824386184	0.0	0.1502288805659592	0.07136373693860919	0.27740834161379907	0.07915050922461872	0.0	0.10068696512778716	0.0600882172545642	0.02565670462941731	0.10028917934214884	0.05669705172172107	0.056330492317199075	0.08060361056615738	0.1291012961908214	0.03565920750322601	0.016295182558871933	0.04260745496700553	0.07319422150882825	0.2345282682361334	0.01886035313001605	0.0806246655965757	0.03098085917948187	0.0	0.04836626630504972	0.05129776279946451	0.0	0.13280860852867926	0.0939145727544074	0.06380326752153166	0.07534003548196333	0.08068385500267523	0.08938963658064782	0.0591163989397114	0.19856132215682779	0.0	0.1020747874680459	0.05132295378234085	0.22859818084537187	0.0	0.0	0.2596040663456394	0.0	0.1514178705189941	0.07958586907694641	0.0	0.0	0.10855128568281246	0.055737635188530775	0.05652961270938799	0.09431205498621228	0.06256789402856819	0.004226859283039059	0.032058141608703405	0.0	0.11762083110397717	0.037417513822008204	0.14628787428412895	0.0	0.07817042880885797	0.05356827976329024	0.004458712323880863	0.16613162118780098	0.06365805359759927	0.03997115092620711	0.18887105403959337	0.07097220910836245	0.1803103263777421	0.0	0.19498585951234426	0.02735044276516313	0.0	0.0	0.051676475833779205	0.0	0.0	0.0494836000453978	0.0	0.06111546613245072	0.1259140360263956	0.0	0.0	0.19676297485286248	0.04838560316088406	0.06861993374423703
indj51br_urakqcmi_AGGACTTAGAATAGTC-1	0.09504700756707177	0.0	0.0	0.019650094915602073	0.05411751260993107	0.08151322326683483	0.052575547688676824	0.07112965237742029	0.10038618789404967	0.07392640919281006	0.05979237054307337	0.07842132881157347	0.06389160617340757	0.035325161729656114	0.023442918574004715	0.058484929552345286	0.04682921857881729	0.0868103732320072	0.0674293941329099	0.057871476226224676	0.06957917509944866	0.061229351504144915	0.1260032102728732	0.0618876404494382	0.0	0.06214577266013719	0.059494368113144035	0.04739067454880006	0.03994086920068618	0.04719401149097673	0.06212043487613973	0.07104906242612018	0.07374426189283415	0.12351842279475111	0.09408264497491199	0.15740065178267426	0.10865275548421616	0.02959809554826653	0.09285846395709067	0.07006837783046421	0.8247969259205215	0.07254495842367274	0.0	0.034189814531181716	0.08188929635661367	0.14629035134653112	0.045177902621722846	0.011771000535045479	0.09658640984483681	0.08722595851027085	0.10928155098374956	0.033458177278401995	0.10310983451137207	0.053515467182057415	0.04398579960377713	0.09961287885940893	0.0	0.059122525414660246	0.07081988728623814	0.09931429697840106	0.04775368324608245	0.016247547708221864	0.0	0.04270716591472935	0.0	0.091891793853325	0.09326309514832251	0.18628143392188337	0.08983899995135951	0.0	0.0	0.04103387249454665	0.021863065257098576	0.0	0.0	0.1639379347244516	0.014844082259812597	0.6761446151494306	0.08950567497852914	0.1487971777714356	0.1448659954277932	0.0782450508293205	0.07540684035066057	0.11665766160148183	0.35644432554544914	0.13040192637090514	0.06038104543234001	0.0807639518924326	0.07553105364741343	0.0	0.06505558329002993	0.06315806011537081	0.025444384994946792	0.13956957448324947	0.18062846152733794	0.13415561375348484	0.08226968205639983	0.2431484453956364	0.0	0.19935794542536114	0.09635277331906546	0.0	0.05882156233279829	0.037015100432008334	0.0	0.10466686871181254	0.11044465095322577	0.18487879162036466	0.08562715446912059	0.0727880237167098	0.11956208585422068	0.022873194221508828	0.08520064205457464	0.0	0.2753191164106092	0.07772558220965602	0.07730931410975679	0.17210629570180133	0.06447298020331728	0.08074042062806108	0.0	0.0	0.004198049141869367	0.0	0.0	0.08950350523384232	0.06111636516130898	0.047377414176979236	0.22535446762974853	0.014030081445811783	0.03471107544141252	0.2209737827715356	0.07689995863467576	0.25101276465642436	0.08028993876471763	0.08560727661851257	0.09928558953417777	0.06909699113042495	0.05141532268338047	0.11283090015032231	0.051638798892001764	0.061914558512121416	0.06093078096823415	0.06955591225254147	0.03455764328203191	0.029759364989062044	0.04077442878941006	0.03700569093827521	0.0	0.06195380774032459	0.07922017121455324	0.04560214807198704	0.031884747240552486	0.05850791498311839	0.0621674004116076	0.0	0.1490756206663353	0.09040459869906552	0.06809208579568993	0.059620962518656194	0.08765148475120385	0.10722825863275301	0.06954059606516935	0.12304064363989457	0.0	0.12052394823930404	0.05674049631679993	0.20880149812734083	0.0	0.13197788478687356	0.21466024612092027	0.16104868913857678	0.08507223113964688	0.07800362228650398	0.0	0.0	0.11824505082932049	0.0578518483694545	0.046384327283203686	0.09232964289144065	0.02704411693175738	0.0	0.028179061886927054	0.051988585696450866	0.0	0.04169787765293383	0.1487983770287141	0.0	0.07756832492852238	0.0617967451903845	0.1066880684858213	0.0	0.05934861120803964	0.05039007707547034	0.0	0.07131841500645202	0.5255484216158374	0.0	0.270733012306046	0.024999849706326162	0.0	0.2149099340110576	0.06309077938291421	0.14660246120920278	0.0	0.1051607568461501	0.0	0.06774477639384878	0.0	0.0	0.0	0.0	0.050222249660451905	0.07355260367734932
indj51br_urakqcmi_AGGACTTAGAGTCGAC-1	0.09376672017121455	0.16211878009630817	0.308721241305511	0.08894214912377141	0.0807035588316269	0.08175686004738975	0.059564121169477485	0.04456444812478987	0.08215659753166765	0.1008762088863575	0.05621140967915386	0.0696626269629067	0.05551914985728835	0.027177878301473807	0.027505300913540615	0.06747592295345105	0.03268873092308084	0.07002445490352556	0.07194276164011576	0.06452098952983064	0.06657826784841929	0.058441435508538864	0.05705877856760682	0.07470733012306047	0.0	0.06842174399195189	0.05773159262731439	0.031737331819546126	0.02810919340515078	0.04014341219003615	0.06077487174645139	0.0690955242823547	0.08482345203163925	0.09646235184227947	0.09849223993308594	0.14365971107544143	0.14611021936864632	0.03196315165049899	0.084400396770351	0.050783669822944126	0.8325794056131135	0.05535887507464848	0.09660246120920278	0.03295226659151524	0.07662219833393867	0.10928303905831996	0.06494114499732477	0.028892455858747994	0.14649545211342965	0.1090002776818308	0.10791913604374542	0.08918613637714762	0.10047590887330686	0.08720513352478498	0.06762179514988503	0.04698958234979385	0.0	0.18517924023542	0.09523250242821163	0.0940131226943764	0.044440248009316084	0.020474406991260925	0.0	0.040406196675054976	0.0	0.06117202165573904	0.12499236931783497	0.43482075976458	0.0066637482367819445	0.0	0.04698958234979385	0.03926410667983702	0.027545617239534324	0.0	0.0	0.0	0.0714491501008355	0.2718795383321868	0.09085166253409409	0.1476816412747292	0.137949316601002	0.0	0.0890397991521587	0.14150178195122015	0.3524314844539564	0.14560643753460573	0.08558634005629609	0.10311954777025613	0.09351026250843887	0.5053122372544523	0.05979594472426708	0.07082733625615383	0.07968214335255534	0.16073749946043725	0.17341257790695994	0.19067331249471994	0.10798277550978354	0.3801795374829083	0.08268884673379055	0.3771000535045479	0.0903780988050651	0.1359779867002981	0.06422775102550383	0.04496893698846498	0.19509095773140717	0.1305473552664564	0.12061051505167412	0.26879861711322384	0.08638996698620312	0.07725401557091537	0.08331892826274849	0.01611824505082932	0.02788657035848047	0.0	0.24719101123595505	0.07416679347408138	0.08670737696698748	0.08605314785090067	0.11754949170679507	0.11893443635016669	0.058962011771000536	0.0	0.00012347203358439315	0.19457820581416088	0.0	0.09024982508128576	0.05538819718594999	0.05799325892009576	0.2670211342964152	0.09690268117234409	0.1131286784376672	0.0599250936329588	0.07967303552874871	0.2142984534637825	0.08676274717393531	0.0	0.1028659586323905	0.062437197405681925	0.0	0.11108775595131935	0.06169015141194751	0.09121897427008996	0.11305312803440144	0.09111306719135642	0.026280174991344853	0.02505909204814055	0.04189703347006718	0.04302738460041831	0.1488318173711432	0.05137551275191725	0.11419876939539861	0.029499005111286995	0.0	0.039031798306304315	0.044941600118997664	0.0	0.1499403845265934	0.09962067294587965	0.06437454632853724	0.07370298405189002	0.08804808721241306	0.08580894760670042	0.06630581729217976	0.23314111329092602	0.0	0.07452985355607078	0.04380250030230898	0.0	0.0	0.0	0.0024612092027822365	0.0	0.12116996611378635	0.07777186461918782	0.0	0.0	0.10260283888836433	0.0628376215325583	0.049615178828661975	0.11795694941762358	0.06676719036269597	0.0	0.023631175316568574	0.0	0.1451756732655609	0.04711967183877296	0.1385173295285655	0.0	0.08192332973634911	0.06135339300450708	0.07016229712858926	0.0	0.060716030427803755	0.036073995343658266	0.0	0.09564724766311018	0.21883360085607276	0.0	0.12443629137048078	0.03787701168082433	0.050977944236371205	0.0	0.09853754235776707	0.0	0.0	0.08319146521393712	0.0	0.04787205362068179	0.12395220260388799	0.0	0.0	0.1853932584269663	0.07397003745318352	0.06393582824618833
indj51br_urakqcmi_AGGACTTGTATGACAA-1	0.086457616754567	0.0	0.2920010700909577	0.047963528954755676	0.0728285205213317	0.0582100817855232	0.08062390211843806	0.09229730737381626	0.10408334405852637	0.08396186794157073	0.0708109495665513	0.09616246541891411	0.07104946588109215	0.05738362760834671	0.0	0.06887149991082575	0.0	0.07917967754189427	0.07449429572481403	0.07427146216318503	0.06694465768720775	0.07105083923708916	0.0	0.06806848582129481	0.06576600677724273	0.06377373663587753	0.058335721101284946	0.05749781414347049	0.033454132261036	0.05710235370006451	0.0717106951665179	0.122674729677604	0.06425316852569411	0.12511902494762903	0.10470344079068468	0.05382071112408191	0.13441626538255752	0.044346740487434186	0.10116102667080612	0.08216482345953534	0.7501824018677952	0.0757266458241285	0.018619582664526485	0.054055930631966315	0.09037350177502314	0.23002496878901374	0.06955591225254147	0.023491643848550656	0.06754414125200642	0.1056884138949279	0.1278553670881555	0.06698769395398609	0.10863300573531207	0.12427978146849965	0.07503289806660593	0.06414251093695905	0.026484751203852328	0.049812734082397	0.08318372566894666	0.10419952033642157	0.05587203670481926	0.12559300873907617	0.0	0.05955836169348052	0.0	0.05138703738970355	0.09799591354526879	0.2652541466024612	0.05827131669828299	0.0	0.0	0.03469564143721447	0.0	0.0	0.0	0.0	0.02922171461497304	0.324161125124207	0.09628673736553714	0.13959415315873763	0.11900870664915608	0.13864098448368112	0.09831337202123719	0.1274749139917679	0.3507223113964687	0.14400078314497972	0.11232465629143695	0.10226114871938027	0.09838954112146653	0.2669876939539861	0.08260174327740523	0.07090152690167353	0.027188236926064643	0.1451679771767467	0.171445924254913	0.13038213511306357	0.10085791267498452	0.1690149218239106	0.05097524198647794	0.5018191546281434	0.08400214018191546	0.2481082320568677	0.056299603174603176	0.048221849948948715	0.0	0.13620461935068676	0.16524457210441834	0.31892826274848746	0.10114761457510266	0.05757744510324194	0.16584763551055687	0.0056848582129481	0.10039593365436061	0.0	0.1691508063899717	0.06506938410865841	0.0864760850773547	0.05071042149693835	0.12466559657570893	0.09060789397868049	0.060995184590690206	0.0	0.0	0.0	0.0	0.08307747184151679	0.0732601622489263	0.05339975787342846	0.3347043873729267	0.0824564532429701	0.06343632958801498	0.0934546103085429	0.08920269395122718	0.20245101786032765	0.09508699922278693	0.0	0.10411901851035577	0.079787025799632	0.028153583530790595	0.10572456198459408	0.06699914511183636	0.03491611340954592	0.07795315379585042	0.06798529487909698	0.03156768325307651	0.033199910599995934	0.051716108832213704	0.07475071744734665	0.0	0.04572409488139825	0.1239967897271268	0.0485609249136407	0.016150446862057348	0.065296304496227	0.07971511603382553	0.0	0.1355153411390222	0.10727935262862123	0.07576509691811388	0.09712107985319103	0.10242409042268592	0.1043369551796518	0.07501868574859398	0.2129282840893328	0.0	0.1226443136555496	0.07428601245347341	0.19957196361690743	0.0	0.0	0.04499732477260567	0.0	0.04940253254859996	0.08733687550607577	0.0	0.0	0.2696314480848519	0.060208063292074385	0.07688191957854879	0.1450522012319765	0.06472428944339056	0.0	0.06130729445336187	0.045122168717674334	0.11788835384341002	0.04497948992331015	0.11971642589620118	0.0	0.08635747767523924	0.06634186080958124	0.04829677189227751	0.0	0.07981628166655035	0.04680563388428557	0.0	0.09794479589588645	0.41091492776886035	0.0	0.0	0.0457073120878196	0.04598418643362463	0.0	0.10946138755127519	0.15382557517388978	0.0	0.13359923472283022	0.0	0.08394407323072074	0.0	0.0	0.0	0.0	0.08275198584187349	0.08821158591131165
indj51br_urakqcmi_AGGACTTGTCCAACGC-1	0.12998738821371245	0.16526960347185066	0.11530230069555912	0.10832105660487991	0.12376692795586654	0.10041657112283116	0.0668141095646098	0.08418266897429558	0.10483491701938387	0.09108430130539591	0.073110717301144	0.11774606756292304	0.07754709445070701	0.03944744394182596	0.021164021164021163	0.09354601391118245	0.055058727610894545	0.08301366633112967	0.08868954129918247	0.07481596178634875	0.06312955079442623	0.06925593519594068	0.05637086295192234	0.1050765115034778	0.005038344925985375	0.06985627460968913	0.07007751204779616	0.05865109814822065	0.04655998852685984	0.05406709570313477	0.07798523092777015	0.09077108763547227	0.08417594476422216	0.11380598706822283	0.11851829598029201	0.0878933800282115	0.1626409844836811	0.03126526624328285	0.10794735196524627	0.08782550645245213	0.702806556739141	0.0751095724669698	0.08237025147137507	0.05270810614322065	0.09474454507465252	0.23856340288924557	0.09594034242910647	0.04975922953451043	0.1926377742108079	0.1064130957460498	0.1271490276920757	0.07803341061768028	0.1469084696760628	0.14845874144200216	0.0929605367807615	0.07528404620275077	0.0	0.21476725521669343	0.11509257032492361	0.10974944383430486	0.06115429942264047	0.01972534332084894	0.0	0.052428983317801964	0.0	0.10519538228546037	0.13717991532635979	0.45159978598180844	0.030643513789581207	0.0	0.020929720202687817	0.013911182450508293	0.011143705835685688	0.0	0.0	0.0	0.09489511736702748	0.31758770924099977	0.1107400169651433	0.16526300545285874	0.13202976798482416	0.0789299090422686	0.11522245544717455	0.1521073824444611	0.36834908745021105	0.17113893209480405	0.12675925279735734	0.11025426291669574	0.11206429509859123	0.10525108919972484	0.08318139080656807	0.08077091936175097	0.0391970354517171	0.19702924279520606	0.2239960666926959	0.16859564641941935	0.1462153443978089	0.3623446881873848	0.05209397344228805	0.17731407169609417	0.07807205279115391	0.13276771382710387	0.10491907437132156	0.040953175343048265	0.19462279293739967	0.1595333505445865	0.13218439356819014	0.38218710128822486	0.0993312759757954	0.0989724942946681	0.1420586903732971	0.0	0.06805778491171749	0.12038523274478331	0.11824505082932049	0.08675590636213253	0.11215021676295289	0.0597170203911777	0.007544141252006421	0.10712227847059308	0.03577670768682004	0.0	0.10091780878297732	0.0	0.0	0.09975168402134695	0.0741963472300551	0.052518288939352474	0.3681112894596041	0.0	0.08059122525414661	0.1376255870637893	0.09351690046627494	0.28663150653519837	0.10013681433714902	0.0	0.12242145504647688	0.0752761139168374	0.04728782898927361	0.10627022344518332	0.06549864856593991	0.08980223412886809	0.0850028733923865	0.07047066742608606	0.0631668397696157	0.039356319970741814	0.056540435566652794	0.04263826061578871	0.18378812199036917	0.09649768146959158	0.13255751738897806	0.047628910208519795	0.006162931256564215	0.06640156546927178	0.09540682327292425	0.0	0.16719437903490833	0.11460320825383365	0.06964770335049586	0.07800212140838989	0.10775682182985553	0.10212989257933078	0.09669415411760382	0.1535382359352397	0.05639379347244516	0.07536214652319521	0.0725442157939462	0.2225789192081327	0.0	0.0	0.17645799892990904	0.0	0.051935081148564294	0.09737827715355805	0.0	0.0	0.06640858590627262	0.07059779579172179	0.06080997654031362	0.14627320245297773	0.06676719036269597	0.0	0.07026930622436241	0.08074728018548244	0.0	0.0	0.14714493787527497	0.0	0.09312753275791064	0.0742123697275097	0.0	0.0	0.09919496010421755	0.06604558009052391	0.0	0.02952192112800176	0.28852327447833065	0.314071696094168	0.04907131391882596	0.03688206756001226	0.03876107246893764	0.0	0.19279472088460853	0.05965757089352595	0.0	0.10653890429171328	0.0	0.0872455941700781	0.0	0.0755873340143003	0.0	0.14379347244515783	0.12842120426390088	0.09430492536747513
indj51br_urakqcmi_AGGACTTTCAGTCACA-1	0.12586944890315677	0.1883954580583794	0.0	0.05870108548267699	0.07553491561345821	0.06924061759535274	0.05654563400446116	0.08515726281721721	0.11035697489657272	0.06941975372566166	0.06499967526141456	0.08970585746005742	0.06832751565017883	0.010153703973928693	0.04817390959713057	0.05830881041555199	0.07271522841346276	0.07683394143116101	0.0582983827818913	0.06259175320901725	0.0691720752785726	0.06747883595379407	0.1015822059160743	0.06518352059925094	0.0	0.058893849540085155	0.05163745244168978	0.051431246655965754	0.03255503521923075	0.043398688888555526	0.06042509671539182	0.04042704094964351	0.05993190949893161	0.09832140816715183	0.10198720278032902	0.15890850722311398	0.11404173354735153	0.045602934220423226	0.0994433215094888	0.08231208368307637	0.5374288632715599	0.073224795536192	0.0	0.048497175695048585	0.08678171609002823	0.11552523631175317	0.03869047619047619	0.02797973121833003	0.13628678437667202	0.09422218610100846	0.10636558619225527	0.09879317519766959	0.12217434973200793	0.09945294329609854	0.05112214943675618	0.03801970226292764	0.03660602817906189	0.14826110219368646	0.07594476540958943	0.09801951038645303	0.05525306252338638	0.025860531478509006	0.0	0.05472926835609671	0.0	0.06058256477224293	0.10547936843088038	0.2780952380952381	0.09674595067853495	0.0	0.0	0.0	0.0	0.0	0.0	0.0	0.06299817535772592	0.3116257739050676	0.0908181671004913	0.154239735519082	0.11005399095286736	0.03469234884965222	0.08794830637527266	0.11719007786423517	0.4130253849354973	0.140857844165544	0.10451531858468839	0.07609044594877522	0.07887466769753963	0.0	0.08072165042632574	0.062084477833144365	0.04694528664566118	0.1248101492003931	0.16670281838821166	0.1988679564078736	0.10145109927191129	0.3927233814874264	0.057882192713653385	0.26591760299625467	0.09470304975922954	0.18619582664526485	0.08236913679329409	0.04248062504526859	0.0	0.13603250681902368	0.08158035538283911	0.4023953574515372	0.09226718481597251	0.1018005918258154	0.11682100670864716	0.09650882825040129	0.08800428036383093	0.0	0.1465260261407934	0.07238821721864708	0.07712486614713823	0.04024730991023126	0.0	0.09557764333045232	0.0	0.0	0.004115734452813104	0.08908507223113965	0.0	0.07144091863192986	0.06390785649212616	0.04468616007475843	0.24796013911182452	0.013792283455204803	0.0	0.1578978657630343	0.07800609940810249	0.198170654029402	0.09382855569802737	0.0	0.09611828663467482	0.07139812168587176	0.10520013248745191	0.11712187996297145	0.07537823371813172	0.04039718962966312	0.0849186532707132	0.07347382592036453	0.04264627199194285	0.04407013836682447	0.0553038860154965	0.030818619582664526	0.1301052256108436	0.01880461922596754	0.13489834135901552	0.03693046627857377	0.0	0.06588266360399254	0.059942854478730274	0.0	0.1338890201606223	0.09765862920675301	0.07260917403712949	0.08345019853003295	0.08894261637239165	0.09950919866650204	0.07748254975718738	0.15116025602916988	0.0	0.11172542258684581	0.062217672403083055	0.22712680577849118	0.0	0.0	0.08913857677902622	0.09834135901551631	0.07012662742999821	0.09825809792762866	0.0	0.0	0.08110659994334812	0.0581312361341509	0.10180269169033214	0.07814407814407814	0.055547448805875775	0.0	0.027956126270733014	0.12248082753700731	0.11548064918851436	0.08667736757624397	0.15265144759526783	0.0	0.07636198456851118	0.05932253770760722	0.03873729266987694	0.0	0.07565368599809244	0.04767327520136509	0.0	0.03232304157618104	0.5330390583199572	0.0	0.19131697622869373	0.04357614779278711	0.0	0.0	0.0	0.14446227929373998	0.0	0.06658884186974075	0.0	0.08920189740675762	0.0	0.0	0.0	0.0	0.09956476108161501	0.08787876234571802
indj51br_urakqcmi_AGGACTTTCGGCTGGT-1	0.11040090193380724	0.08846085250579633	0.0	0.05916283706032821	0.053385071711678014	0.09057555606512267	0.06201091590502088	0.08559288664230837	0.11134450210416146	0.08580672009450552	0.06836697139075153	0.10091090204840726	0.06751903314876827	0.07203049759229535	0.03695777104016804	0.05695782058141609	0.04119850187265917	0.08145991844335017	0.07093164074860342	0.06779035080488743	0.0501023565263917	0.0709613644876748	0.2380188030268287	0.07024505082932049	0.0	0.06113415224126386	0.058329693725873114	0.03875817249344243	0.020618556701030927	0.05201608803414957	0.0638316719019358	0.0820983737106026	0.07204370333261767	0.10767110119614405	0.10676875448851655	0.20669779658543702	0.15935366506153023	0.03421964780049783	0.09586699385908708	0.09421905449119139	0.6470159054428717	0.08804387745780691	0.08723916532905297	0.034394030362809844	0.09128932779541736	0.19859104690565366	0.03628277153558052	0.024914235357064173	0.09669341894060995	0.1316415059837048	0.12368743555810402	0.06515664942631234	0.11626350520495997	0.13678601456634018	0.09326059606958484	0.1455008969880087	0.06924380238986981	0.2157303370786517	0.09540960807452606	0.12412996442416904	0.05412177355336641	0.025022293561619405	0.0	0.05404438277509343	0.0	0.07619863790117075	0.08970091316822333	0.18073836276083466	0.0747118050488837	0.0	0.04730431498442073	0.0	0.0277301156805225	0.0	0.0	0.0	0.05151527623437736	0.5942826568829779	0.09570526839097633	0.15143726061562346	0.14070236879225642	0.060310326377742106	0.08483187224760258	0.12812893149971802	0.32615480649188516	0.14011509952208473	0.11800544350617628	0.09320724870309628	0.09133030234271483	0.25162424520369947	0.08372431777223327	0.0689801346545669	0.0	0.14640872053861914	0.16379621997599525	0.09366111908985948	0.11189442161730927	0.18114261934486653	0.04095529938226567	0.2991439272338149	0.09042268592830391	0.13330275930596958	0.06158596397360442	0.0495390197686454	0.10052166934189406	0.13223854796888504	0.03306017853622821	0.1905173478207186	0.0838737623967387	0.08058986034221072	0.11684570111536403	0.014379347244515783	0.06822899946495452	0.0	0.12107314836046779	0.06035214828122776	0.07352886281243619	0.07805719041674097	0.05805243445692884	0.14489443141128536	0.0622079543427858	0.0361504640937958	0.0	0.13402889245585875	0.0	0.07298294714025051	0.073504258672798	0.05162449176843626	0.379715088282504	0.1806670233636526	0.14432851792402354	0.13994411747220736	0.08506211511993644	0.1532268338046829	0.09432427481674434	0.0	0.09529631262180602	0.0899681147694302	0.07523758567097251	0.10050362217296406	0.09201597633953867	0.08095765604865146	0.055228583318470956	0.0860387649079204	0.05998804015988418	0.03746672897576041	0.05991419455838932	0.06171506396225497	0.0	0.05048377028714107	0.15365837346174424	0.03483466601573576	0.0	0.07460194461356802	0.07289051104613602	0.0	0.13305956387003556	0.09789523540318537	0.066314237161626	0.0572911679948936	0.10133761369716426	0.1036413960571264	0.0711967864596735	0.09056140142282465	0.0	0.10542377583576086	0.07237691055132875	0.0	0.0	0.0	0.08105939004815409	0.0	0.03673978954877831	0.10210785029026932	0.0	0.0	0.024958297925911938	0.056824516276352106	0.04313289706548133	0.11011647528501461	0.01864552426350179	0.043659711075441414	0.0903335116818263	0.0	0.0640271089709292	0.0	0.120554911519331	0.10495808810415552	0.08230388024080364	0.07052927182426326	0.09316925271981452	0.0	0.08897820852815967	0.04396953132908189	0.0	0.03386523148585277	0.0	0.0	0.051287930902698155	0.02156413632237392	0.040960703882052196	0.0	0.12408596397360443	0.10700909577314072	0.0	0.09272500283736239	0.0	0.12465038856468175	0.0	0.06342720949462523	0.0	0.0	0.06669547680783636	0.1141044167231905
indj51br_urakqcmi_AGGAGGTCAGACAAGC-1	0.15736069708782388	0.09143332738838357	0.0	0.04616049898487947	0.053514937119169693	0.06672303752961858	0.052507750830053435	0.05959543235991685	0.07905721910719446	0.0775374867437209	0.0580781926331616	0.0683813144750041	0.06505987423079819	0.06207743567294129	1.981649921724828e-05	0.049866238630283576	0.08033325689826493	0.05768011938265223	0.058918287624340544	0.06003824792252565	0.034743061855909925	0.06108195481367391	0.19552090499120997	0.04802568218298555	0.00325485999643303	0.05513611621059646	0.051113070780860394	0.056515809941405995	0.029995642413110268	0.044095414776922706	0.0632190788976311	0.019659810618786317	0.0601636489420072	0.05573994976013639	0.08134980243374162	0.10022374629116203	0.0887191011235955	0.022642504323012385	0.07693040225291578	0.06396051462539454	0.5387421567196848	0.05342562712487937	0.0	0.040357132646351275	0.07489916638352216	0.21798644551453542	0.03638309256286784	0.007106662889875051	0.12034242910647405	0.09895632267983286	0.08897693881235777	0.08412103917721896	0.08264950766429181	0.10260134016153277	0.039127008228131824	0.09951845906902086	0.0	0.15045478865703585	0.06490642296929734	0.08303178357879717	0.04657168735159482	0.05211342964151953	0.0	0.03804570191535334	0.0	0.05944445955872351	0.08052614002391545	0.19830925628678436	0.01950483972955883	0.10868111289459605	0.12554684795266421	0.0	0.05311710116049519	0.0	0.0	0.0	0.000315539641382338	0.23045173125429946	0.07095038004095257	0.12946646331302827	0.12013230215477406	0.05142857142857143	0.0619599127464296	0.09720343428208597	0.3210421496938351	0.1178928427696606	0.06335636355177146	0.06339591039151371	0.07402228142271675	0.13345562944278835	0.06468927327855342	0.059900072474077644	0.021164021164021163	0.1166298760160092	0.10792011915607422	0.08174931711300723	0.09270858862067925	0.0	0.0591468456636996	0.3370251471375067	0.10116818262885678	0.09584957578537033	0.061092718922775104	0.04018214910712825	0.1947565543071161	0.1311310412434008	0.08388949902847005	0.1898588303082685	0.07156605989527685	0.04676188292331379	0.10075317940486479	0.04266987693953986	0.03434991974317817	0.0	0.03561874187877398	0.06702630885704795	0.07590546017204897	0.045330241959455446	0.0	0.0945692883895131	0.0	0.0	0.010947853644482858	0.32985553772070625	0.0	0.06754194619363159	0.05832284933408529	0.04044031530698543	0.2820692883895131	0.1187800963081862	0.049491706795077584	0.09868616610189644	0.07233358733739188	0.07643506840938623	0.08077479138918298	0.09057555606512267	0.10186517408383858	0.08220560536263469	0.0	0.08351592821897798	0.05810672873983957	0.04080161367706865	0.05727959098745616	0.08559864685272442	0.033707865168539325	0.017202728054669457	0.04470899470899471	0.06419572936426869	0.0	0.034777956126270736	0.1399478330658106	0.030574027363754492	0.0	0.049712528366635304	0.04161810185401029	0.0	0.1290024525181087	0.08267777643175142	0.06245901104754175	0.0729820806698394	0.0633905163188871	0.059442523768366465	0.05675260068861578	0.11994926976200385	0.0	0.09030378693300041	0.05265725450440377	0.4265650080256822	0.0	0.0	0.01658640984483681	0.0	0.1031210986267166	0.08781183566378543	0.0	0.0	0.0	0.05380385993897347	0.03685640202494135	0.07114732957429587	0.0	0.008025682182985553	0.035580524344569285	0.0	0.15311218120206885	0.052434456928838954	0.12016229712858927	0.0	0.07746785580405867	0.060269951100269135	0.05450329944711967	0.0	0.06208999232326052	0.03635597877170911	0.0	0.03578510055707676	0.23327982878544676	0.0	0.0	0.02152205409369909	0.0	0.0	0.17161583734617442	0.0	0.0	0.09050375342510174	0.0	0.053305461196759864	0.0	0.06756165183131475	0.0	0.21094168004280364	0.08323558464007902	0.06636670416197975
indj51br_urakqcmi_AGGAGGTGTGAGCCAA-1	0.1999445845754032	0.17822959395993104	0.10834670947030497	0.07890821404750911	0.09936262058003086	0.08669169915157074	0.05588110263344987	0.07767578337068186	0.1043881014303765	0.09948777545732965	0.06178118451381332	0.10077695668781089	0.06307208367685462	0.053753830439223695	0.03271704020767691	0.07390538612448724	0.05021783994496675	0.08794696701762023	0.07797424877888814	0.07077933761310629	0.06108823597831903	0.06101839844255338	0.08381105251089199	0.08728517924023542	0.04467629748528625	0.06370164967016208	0.06459306406729147	0.06159547951819807	0.029769489169466003	0.043277011879343075	0.06881126132834693	0.11374071447235806	0.12108045107401008	0.1229380344786934	0.11850875862772757	0.09679459117661365	0.1773868378812199	0.05532680422763471	0.10924836018468977	0.0671918947972963	0.8424047862250109	0.06668493651228648	0.0033440342429106474	0.06461797344377325	0.08345586655887648	0.22456304619225967	0.007791599785981808	0.024523966890126838	0.18910647405029427	0.1449634611347028	0.1228210454748975	0.15845669104096072	0.1189800343555518	0.09774225366979322	0.07660549795381257	0.09309791332263243	0.02122347066167291	0.16286784376672017	0.06172224987555998	0.09424837843672852	0.04487387963924646	0.007151774567504905	0.0	0.044083779090532155	0.07834594511962088	0.11162499659928721	0.17411959882361813	0.35113964686998395	0.09621090519966924	0.0	0.04365341642274888	0.06107749927974647	0.0131731886865556	0.0	0.03670411985018727	0.0	0.034215472417719606	0.32997019032332037	0.09955694943570478	0.16146739403766647	0.15657376331533635	0.06604601391118245	0.11472692101905585	0.1705572492089346	0.42979014327328935	0.16482353081328466	0.07311512782934375	0.08515132481913136	0.11634970124293026	0.23289765344339983	0.0708439979701589	0.06519059285890307	0.014347145433287755	0.14773177858954784	0.12159993058869463	0.17538227591450536	0.1322945944215437	0.14261934486653588	0.23104236587382654	0.4663991439272338	0.07860709827001962	0.13307345410074142	0.06589976814695916	0.05313422164901484	0.08286516853932584	0.18477776904743196	0.0	0.19689673622257892	0.06873263793985956	0.04205020692064948	0.08052022883483557	0.10145799892990905	0.06086677367576244	0.1160284338454483	0.024459221891003594	0.10807427805675408	0.11797423437626946	0.03144878425777302	0.07356875334403425	0.1187800963081862	0.12855359372213304	0.0	0.0	0.4199215266630997	0.0	0.09694200930155987	0.0618680317556722	0.034552349392094645	0.3481474050294275	0.06902086677367576	0.05531032637774211	0.1544497948992331	0.0858721324072945	0.14466610614283165	0.09857255661702231	0.0	0.12437866804170583	0.06920356522987381	0.027669494764197815	0.14921823910587956	0.057316993715683544	0.10923217205856864	0.1757128985593405	0.14161445658364832	0.014823907090926259	0.028926319496650886	0.03951310861423221	0.04480762683009874	0.08970929195648297	0.0527019796682718	0.10727661851257357	0.03741619881007858	0.006281830251867705	0.04158652515636243	0.04309003194732133	0.0	0.19070215892208706	0.13081125850099773	0.08767016076727696	0.10392460552129387	0.09759095773140716	0.07575009260402518	0.0972588108920556	0.13976576897925214	0.033386837881219905	0.12616174226661117	0.058797853854729354	0.40823970037453183	0.0	0.0	0.17463884430176566	0.16126270733012307	0.16732655609060104	0.09500204576212508	0.0555912252541466	0.0	0.07213671985648192	0.06139098392401011	0.03673292999135696	0.16971916971916973	0.05123465797623101	0.010219368646334938	0.051007668985197076	0.0480203317281969	0.0	0.020260388799714642	0.15241860372946514	0.0	0.09392322926722466	0.05840207811260944	0.024148385946138756	0.0	0.07608114081001233	0.04713280696426764	0.0	0.09772448305164763	0.2671214553237025	0.0	0.10295803714744324	0.03419181079829988	0.04247666607217169	0.0	0.12332798287854467	0.0	0.0	0.08734212104998622	0.0	0.06710603993070677	0.0	0.0	0.10035924482152411	0.0	0.06011030168333539	0.06311991899888919
indj51br_urakqcmi_AGGAGGTTCACGACTA-1	0.20717725292364136	0.0898876404494382	0.16104868913857678	0.06345053028137529	0.08871885178201312	0.07078365053886723	0.05619076936608105	0.06288288783275185	0.08200442120787528	0.0746282968102468	0.0546853592381942	0.07201476637206047	0.06358090916725712	0.024788413833357652	0.03271704020767691	0.05581639022650259	0.044841906800173255	0.049049866037106565	0.0720225869736562	0.06523064123620027	0.0330855840137716	0.054809932643769245	0.18065428418558435	0.07533440342429107	0.0	0.055294307052027564	0.05254063146493968	0.04781642720119015	0.017562729945447424	0.03486463016023029	0.06781417536318361	0.0	0.07797350672896368	0.06141687297657589	0.0864260583361707	0.10576876307213386	0.14068699839486357	0.04119850187265917	0.08176562806192436	0.06141585796260572	0.658835546475996	0.05660358598541271	0.0	0.03839666066272122	0.07636285261254507	0.17388978063135366	0.12235821294810059	0.015088282504012842	0.07413590155163188	0.11761518716432669	0.09004240020475907	0.08906723738184412	0.10651065866914478	0.08580018417211721	0.05985279018986884	0.07795927359707928	0.04044052077759943	0.28801498127340824	0.07452792023907398	0.08185961157575587	0.04132789195578356	0.0	0.0	0.0487288222567972	0.19957196361690743	0.0759356494454571	0.09524168614734937	0.1959550561797753	0.09441120677075733	0.0	0.13835646618197842	0.04576696711528172	0.028966255235143262	0.0	0.0	0.0	0.0393738595985787	0.22135595811358252	0.08834949488004669	0.13034204736394667	0.10357994065859234	0.049481005885500265	0.09159813968802732	0.11704284176194289	0.2593038463824981	0.12720201255828914	0.06787400842115059	0.08144090073743225	0.08435118032153152	0.22846441947565543	0.061486702767458705	0.0611857527193781	0.02225392862096982	0.14335605017983752	0.10332162017555276	0.0799188983695193	0.09926455165470358	0.08745021104571667	0.04937010554988083	0.2574638844301766	0.10125735687533441	0.1925399373232439	0.058517812555733906	0.04293564734661835	0.2799625468164794	0.14124826484377045	0.058686040945059276	0.21722846441947566	0.07819366658549878	0.05484762123147815	0.10623533769601186	0.10908239700374532	0.05271268057784912	0.08621875716578767	0.11083084919361003	0.0722049600515738	0.08048372210133073	0.0	0.08667736757624397	0.15424743795530313	0.0	0.0	0.007120220603366671	0.3554485464597824	0.0	0.07153146478989175	0.05535117782308793	0.042971302330283324	0.3113964686998395	0.11170560608762856	0.03962680577849117	0.0	0.07425305609553642	0.14237305409055007	0.08522901912813459	0.0	0.09559571630946144	0.06560179566482663	0.0	0.09511707304644704	0.04940384877364022	0.03691813804173355	0.08434892891821731	0.08256959906108148	0.0365089856167186	0.028838274038103365	0.04052176842439015	0.09741718955202101	0.0	0.0640382557517389	0.12235821294810059	0.05098958757116475	0.0	0.05437687957786757	0.05329585794875552	0.0	0.12873520137536565	0.09090010465354964	0.06334189647655039	0.06367041198501873	0.08039860888175494	0.06760299625468165	0.07120903940957118	0.11665973089194064	0.0	0.12355587261954303	0.0482195243561647	0.02247191011235955	0.0	0.26993044408774747	0.09539860888175494	0.0	0.10829320492241841	0.09487329150250498	0.0	0.0	0.03257482768388254	0.05676004217680679	0.02646417253158826	0.11158442057318461	0.04750555312353065	0.054307116104868915	0.03143392188336008	0.05247904405207776	0.13759586231496343	0.11895844480114143	0.13736921110516617	0.10567148207597646	0.08481347575305637	0.05303701285419053	0.10333511681826288	0.0	0.05730511550003489	0.02734877734877735	0.0	0.0	0.0	0.0	0.0	0.04355210080497292	0.0	0.0	0.10388799714642412	0.0	0.0	0.10151271949024758	0.0	0.0500039402574025	0.0	0.0	0.0	0.20532370251471374	0.07046651850022637	0.062049125881736694
indj51br_urakqcmi_AGGAGGTTCGATGGAG-1	0.07217381334556294	0.09357350930384638	0.0	0.023468707168876477	0.04996181957019745	0.07030115416953298	0.04165964266780028	0.06596495909976309	0.08048913355819813	0.05920786420967646	0.0560130319582532	0.084614461830356	0.05854233424137294	0.026940755873340144	0.026256861462853973	0.04467852684144819	0.042650768172437514	0.05853961805209187	0.05570226157395421	0.0503917708764494	0.09336543606206528	0.05456810290542767	0.06397615225865627	0.05231888710540396	0.0037007312288211166	0.055273882411741526	0.0542802247376469	0.04006479270250166	0.02822502799335882	0.04636727455167022	0.05475763802567245	0.08194905869324474	0.06864258621218472	0.09879297367394872	0.08960724228404335	0.11201906707524685	0.11130658105939005	0.018424174750505968	0.07783397957139114	0.057989603428218	0.6841286054769201	0.06116794027376183	0.12656500802568219	0.06860835079378694	0.07436827043619876	0.17319868022115212	0.07146201177100053	0.016491990054448746	0.0946816479400749	0.09710736805033492	0.09344513072239076	0.08077997740919089	0.09375686407028808	0.09199506447843984	0.059281592989458155	0.08777893179743808	0.0	0.26147672552166934	0.0588997451542963	0.09422725822045751	0.038110625024042076	0.02841091492776886	0.0	0.04175954700395058	0.0	0.03884974290611312	0.10061009548227706	0.2747779561262707	0.07631694148548081	0.0	0.0	0.047042844795653786	0.0	0.0	0.0	0.0	0.021511572073369827	0.22838798440724603	0.08239171499264422	0.13322026483236352	0.11291405223989494	0.05367576243980739	0.06240935094867679	0.11674968416541451	0.2915106117353308	0.12359032608768841	0.07510875380929118	0.09580105613324959	0.09105241484793224	0.113200336314301	0.06039242997522885	0.05868945570542066	0.028317777381447792	0.13493485595431334	0.11055196448454875	0.09608290388893583	0.10071439978863128	0.19273527138695679	0.053601828882727756	0.2594970572498662	0.1033083645443196	0.09753114729037682	0.07738652577135723	0.040200840652241464	0.0	0.11598888003382385	0.06899270648531441	0.3246902909824258	0.07944845590512964	0.0417171684082943	0.0857060542453801	0.04380684858212948	0.08310326377742108	0.0	0.03623022242604907	0.05714351163273955	0.07156727336871514	0.042684739313952794	0.0	0.08704778367699716	0.04287497770643838	0.0	0.0114005844342923	0.0	0.0	0.072884169513383	0.058693910604022966	0.029057654232406988	0.279828785446763	0.0812674632899352	0.03955992509363296	0.07235003864217347	0.06806186810512789	0.20573772580193125	0.0881981593193642	0.0760528930673393	0.08850012613766471	0.04700352782018992	0.040102932558791306	0.07895742566689597	0.05399418360154709	0.0440319821551029	0.06403701722053783	0.07892783789847943	0.0	0.039004138136551736	0.04496660919881894	0.0761710199912447	0.13706081683609775	0.0578740859639736	0.17676565008025683	0.03762331318899434	0.0	0.03969829892437409	0.041555938893810124	0.0	0.13520789368619177	0.08667820884272018	0.07664315123670387	0.061126599269709855	0.080321696094168	0.07144400543276948	0.05631047341314088	0.14364980282583278	0.0	0.11196322057745278	0.05232844172559621	0.03638309256286784	0.0	0.0	0.017121455323702513	0.0	0.12231139646869985	0.06722259894764852	0.0	0.0	0.03685519151480817	0.048794132856941376	0.006420545746388443	0.14157440561934945	0.053666682880166024	0.008560727661851257	0.10830212234706617	0.05769573747101837	0.14597824148385946	0.0	0.13106384876047797	0.0	0.06945236270680882	0.06052916098621679	0.06573925450329944	0.21201177100053503	0.06573644357596482	0.02588101745405116	0.0	0.0	0.2261904761904762	0.0	0.11266529083543529	0.040864849916737306	0.0	0.0	0.0	0.0	0.0	0.040290545908523434	0.0	0.06424555131113793	0.11128945960406635	0.0	0.0	0.0	0.06900543276947771	0.056158710498266366
indj51br_urakqcmi_AGGATAATCCTCACCA-1	0.07752426813421998	0.0	0.0	0.03534231916562223	0.056787545387959916	0.055840594664832224	0.07137482256768081	0.10012937896787241	0.10818765283400072	0.08865646053032787	0.07294989438264102	0.07673965216892129	0.0769828718418221	0.025511941242278322	0.025622733487902026	0.049623238808632064	0.047466177482228845	0.08480218935370334	0.06213431367472687	0.06692795557970302	0.08200153534789588	0.07602108268503581	0.12279293739967898	0.05680470840021402	0.06933297663634742	0.06571447794619428	0.05755355323053413	0.05061725978415482	0.02559392806120479	0.055504717901021586	0.06932554094265993	0.05788445506240123	0.058878858206132235	0.11809088518286766	0.10870197585333077	0.12092027822364901	0.10145746388443018	0.023898698056001425	0.1070377196053434	0.09532105183069	0.5942409650274819	0.08337823116823234	0.0	0.06421362609714956	0.09788329955126478	0.22639111824505084	0.0	0.08728794888742014	0.11274478330658105	0.11264400512018205	0.10795484983343485	0.0673800606384876	0.11508922118029155	0.0826117498898971	0.05772706896302402	0.08652000125893054	0.041376850365614413	0.0	0.08875230004306464	0.10792313179953629	0.06455865742052126	0.02571785268414482	0.0	0.04806788372408074	0.0	0.09602252632151699	0.08699695849986175	0.2687426431246656	0.089595797460966	0.0	0.0	0.08799440260114418	0.014464677773472814	0.0	0.0622792937399679	0.0	0.045533742162955644	0.28051670106244747	0.09506004056473301	0.14052911938058335	0.11964589717398706	0.11218833600856072	0.08631682923817756	0.1039861545479523	0.465980024968789	0.13195371364552433	0.08013818131062879	0.0723358224579524	0.08157342588779733	0.1026522968738057	0.08219083121563157	0.0703333138401049	0.029922913818044905	0.13251460332852494	0.21745983543736352	0.11269747402213398	0.09678214670255225	0.2836930027941264	0.07879760688749453	0.3827180310326378	0.0877920456572142	0.1232133302759306	0.04697253433208489	0.05624870035350385	0.0	0.13694919312896842	0.0988426121483484	0.35350043215211757	0.09217442151313512	0.041968312204496566	0.13728443840803392	0.013242375601926164	0.05042268592830391	0.0	0.1869601773293587	0.06629818886287292	0.08559044208224183	0.024314844539563642	0.0	0.08238671440918632	0.06170857856251115	0.01626072998813595	0.0	0.0	0.0	0.09713133308638927	0.0668644888869608	0.04508066365364558	0.3372792937399679	0.0055288032816122705	0.0	0.0946436002615778	0.0857823757233184	0.12759560753140206	0.10093679529491148	0.0	0.09284563799321906	0.10411637021667167	0.0	0.10165864098448368	0.05922617813658072	0.046345488662310946	0.05694271050076294	0.0369267678075217	0.0	0.04212636555119843	0.06057408398232368	0.07551923731699013	0.23185304084180489	0.06234394506866417	0.15716960941680042	0.05014633617129345	0.0	0.08312116012619693	0.06133264066034825	0.0	0.12853367663154922	0.09021825817458635	0.07022622882312943	0.07537382782799695	0.0908908507223114	0.09806457587356464	0.08190178035362014	0.17331510215405346	0.0	0.09831956086637735	0.06006092561211356	0.3606206527554842	0.0	0.0	0.2615837346174425	0.0	0.12366684501515962	0.10235391398643216	0.0	0.0	0.06867466087558619	0.06464356792503095	0.0	0.10493750943189145	0.029524782333771097	0.08218298555377207	0.08895131086142322	0.0	0.06268949527376494	0.027108970929195647	0.11949844440481144	0.0	0.0805584661587289	0.0731226302069951	0.03727483502764402	0.1514178705189941	0.07951241072882499	0.04676948216274059	0.0	0.04963333648065968	0.21361690743713216	0.0	0.16609340365359626	0.029424495464136925	0.025325485999643304	0.12520064205457465	0.06741573033707865	0.3191546281433922	0.0	0.05428279585582956	0.0	0.09717366027791949	0.0	0.0	0.10624474508904685	0.18566078116639914	0.07435588755813474	0.10822242725277317
indj51br_urakqcmi_AGGATAATCTAGACAC-1	0.1070855308415501	0.20236609000653943	0.22445157838416266	0.04541290119249177	0.06720794568509197	0.05838683788121991	0.044985353435407306	0.05021185969511565	0.0878959923393791	0.09773113868800712	0.06217546575686844	0.06592393228252462	0.06288499518774497	0.019547400165377694	0.02510750450825357	0.06332932049224184	0.03360595174399348	0.06836188420648523	0.06135044328230265	0.06143746127863165	0.046054621164538116	0.06433865539059447	0.11835970343193457	0.06353772070626003	0.0	0.061716855214130326	0.05438871749505987	0.03949059755445067	0.00909025720794515	0.042016904770238804	0.06260421462689095	0.05967623527069568	0.05118033758984163	0.08619219921828948	0.09085711233761465	0.05535288681356097	0.1185960406634564	0.05417917044687929	0.09124424495835233	0.06747561616131867	0.6602461209202782	0.05663527857475319	0.026538255751738897	0.05695987975771834	0.07948879235939435	0.18677545924736935	0.034945157838416264	0.024851288830138797	0.06750133761369717	0.09696514077114277	0.09550859412666887	0.04333868378812199	0.1048210413674636	0.11226491666757661	0.07213352999869854	0.08535549051081107	0.04106474050294275	0.17233814874264314	0.07595595102935666	0.08602792092591029	0.04743195655290831	0.02685928303905832	0.0	0.041281974440973264	0.0	0.06891204396441494	0.10837005038045684	0.3553558052434457	0.11479157546573276	0.0	0.0495703899537343	0.0	0.02905850445563735	0.0	0.0	0.0	0.0735756129014556	0.4832225024841397	0.0836921605112931	0.13183144916128742	0.12204387372926699	0.02662386302835741	0.0854525250030868	0.1106663353854365	0.3904048510790084	0.1250701178912889	0.09172075278572592	0.08563519203480122	0.08279702727611428	0.2092027822364901	0.07069156285046867	0.06235476453780246	0.053306382894397875	0.13124073332349573	0.16785967347765102	0.05119540424093943	0.09277482533745768	0.3442720409012544	0.06138430857531981	0.37608346709470303	0.09702158016764759	0.09409156921195444	0.04665206438380596	0.05463655458748928	0.10533707865168539	0.0983623118454579	0.06352961054321196	0.3149360003292588	0.08540684162488177	0.025567530382939692	0.14563937934724452	0.03243713215623328	0.0615944355270198	0.0	0.337613697164259	0.07199061461508632	0.09536911184646317	0.040068961417276026	0.0	0.10714285714285714	0.05418227215980025	0.0	0.06387619870765938	0.28419832352416624	0.0	0.06381583460235146	0.07141266467109164	0.04081262805956018	0.1791733547351525	0.11283514654301172	0.078517924023542	0.0	0.07333378579530583	0.08153073963667865	0.08841134958753892	0.0710081785523198	0.10716018374515202	0.05903770113142544	0.0434660755688043	0.09629332382141371	0.061125490869675954	0.049417604252229984	0.07779957592691675	0.07537237439375895	0.04425140842853995	0.07330123060460139	0.04803023997780552	0.03553674789629846	0.13456393793472446	0.016809345461030856	0.07460540395933654	0.044376721330068813	0.030517408794562353	0.051559242449401306	0.04388260968987343	0.0	0.1263456936986852	0.08583042255132567	0.06024394692058983	0.07901025973172632	0.08110085607276618	0.07265711816273614	0.07453265206931903	0.13082852783227314	0.0	0.13619879912014743	0.060917329675808825	0.38871054039593367	0.0	0.0	0.15692883895131085	0.0	0.13076511503477795	0.06350589265328195	0.0	0.0	0.03556478771283794	0.055015659594663875	0.039408157385685476	0.07668985197075084	0.015905442871735006	0.0040128410914927765	0.03223649010165864	0.055288032816122705	0.22248974496165508	0.0	0.12412683550324	0.0	0.07634847810602431	0.06414172558716455	0.03695380774032459	0.0	0.06890309861120804	0.05910264196781051	0.0	0.08708652000125892	0.23234349919743177	0.0	0.0	0.04394587023043026	0.0	0.0	0.21089709291956482	0.0	0.0	0.07565218801173858	0.0	0.06270124691864959	0.0	0.0	0.0	0.0	0.05087047783676997	0.06930664565805679
indj51br_urakqcmi_AGGATCTCAAAGCGTG-1	0.1290701673927998	0.06022234112121753	0.08480470840021402	0.08420736310531601	0.10760647664760242	0.08494324696170603	0.07165395017480596	0.08334674217479635	0.10409872358061177	0.08540591541678892	0.07016244440232415	0.11192312419457992	0.07235119959404361	0.05078067999416314	0.044686205734894874	0.07294453361869092	0.0	0.07883708721644353	0.08724621297111329	0.0771809750708987	0.04203014864959174	0.0676255565126574	0.11839792096613927	0.09265061530230069	0.069199215266631	0.06886668076367329	0.06553194369874993	0.061380156337678946	0.019371955894601556	0.04207524306232696	0.06952800812204878	0.059738449861261464	0.08368520241417973	0.11990913295426721	0.10541778849776207	0.15526046986721145	0.15449973247726057	0.04413737486526934	0.10118524683651609	0.08425690036864143	0.9312709762147965	0.07604978595073729	0.03381487426431247	0.055832608367131054	0.09062406025315072	0.18624041376850364	0.012339486356340289	0.0606426840399081	0.11291599785981808	0.1266906421223019	0.11855589307291367	0.07419297306937757	0.12713619254127828	0.12245261935699908	0.06455612916287073	0.10414502879803607	0.0	0.15698234349919743	0.09278471596915006	0.11061595937409066	0.05248691236794343	0.04649545211342964	0.0	0.05184057013132561	0.0	0.08484098266996762	0.12396536927115315	0.20856072766185127	0.06371905248309742	0.0	0.0490353444748686	0.020660986953121786	0.03365251563624287	0.0	0.0	0.0	0.003470936055205718	0.1892532293816403	0.10313420298056472	0.1534780682858609	0.12120239311250547	0.12928838951310861	0.09765814709634935	0.13586408530228755	0.2750579632602104	0.15154528696410638	0.10133528741247354	0.09321888012654989	0.11145193414738683	0.3152182221203088	0.07969472852129157	0.07257969020895869	0.06113390008521095	0.15180936721084706	0.25910661865718043	0.08127059221086425	0.10858258577838814	0.24398073836276082	0.0	0.3892990904226859	0.07936507936507936	0.26117862875487274	0.07143414481897628	0.055698467994233655	0.10420010700909578	0.13780975578728388	0.07651150347779562	0.3095443881960736	0.09081278874648617	0.047449798538998264	0.19134049471128123	0.04052969502407704	0.14148742643124665	0.0	0.4026599403806466	0.08142181382053561	0.09226350587269139	0.07796801617026336	0.0	0.08965098571840145	0.06456215444979489	0.0	0.0	0.15115034777956127	0.0	0.07992756307363048	0.0665339175451535	0.06235252346679883	0.25545077581594433	0.12704357648177872	0.13954654895666133	0.12270376315320136	0.09128346724184515	0.22642615098473848	0.10533203349364	0.0	0.09146366819417992	0.07659850274265183	0.01324874519096028	0.09376672017121455	0.05591521404780661	0.09432123326726903	0.09889919346848186	0.08143046997704483	0.043842256003525	0.026257864829902947	0.04337336266175217	0.019699401721873632	0.2547708221865525	0.06731540930979134	0.164258962011771	0.031242217800494607	0.0	0.0629341478939503	0.07559459981484318	0.0	0.1651487127674888	0.10858457756645164	0.07461650041607938	0.08985009339828973	0.1041205189941145	0.09979730007819895	0.08407974219793415	0.2023462735073222	0.0	0.07462893605215702	0.06616425399254912	0.23180845371856607	0.0	0.0	0.0	0.0	0.1590868557160692	0.11173008529254398	0.0	0.0	0.12129795738520127	0.06459498848197076	0.034531012059101945	0.11511709264518254	0.06694553885565122	0.0	0.057606563224540754	0.09987515605493133	0.04003923666845015	0.046263599072587834	0.14816672611616433	0.0	0.09409668068021389	0.07529152925267951	0.10558230782949884	0.0	0.08467748970619024	0.054424609199890096	0.044141252006420544	0.038932426903345606	0.16278758694489032	0.0	0.1348314606741573	0.03609753458257435	0.0	0.0	0.10424469413233459	0.0	0.0	0.07377142208602883	0.0	0.08540542483578804	0.0	0.0	0.0	0.14887640449438203	0.09159567024735564	0.0796761359886194
indj51br_urakqcmi_AGGATCTCAACCGCCA-1	0.11946801192387067	0.1908923369597527	0.3493846976993044	0.07975842330159708	0.11860867397029719	0.10410456317358405	0.06291670636752983	0.10499973182317074	0.1069771225561737	0.13723245328899553	0.06792241089460399	0.11924228139859563	0.07082235740959131	0.05433143635390826	0.048471157085389294	0.09416577492420189	0.07928864429666999	0.07659211296613697	0.08826668277556281	0.07688789659766028	0.0955288808244353	0.06254645587587666	0.07116104868913857	0.10243766720171214	0.058899589798466205	0.06805329950051743	0.0652073927150359	0.07134700961776873	0.032748092866244145	0.04892665876599511	0.06846602883015826	0.17568156083964812	0.13842001410884255	0.21788140127504058	0.11301142860957798	0.11807480908604504	0.18584483681112896	0.05724211195632788	0.11902477502768806	0.08545952552755975	0.8822899946495452	0.07317011028399667	0.09341894060995184	0.07228015144646073	0.08982088180962534	0.1601569466738006	0.08276484751203853	0.028917634469518144	0.11972177635098984	0.15081509776432261	0.14740403737778773	0.12874383211461862	0.13494973388527498	0.12111318577725365	0.13290818908796437	0.08000503572215403	0.047306937756375955	0.10856072766185126	0.08481869042492306	0.11201048032065182	0.06621450078158604	0.06261815587658284	0.0	0.054537691969802085	0.051899411449973246	0.12903211179729937	0.181800553718207	0.3724130551096843	0.17447346660829807	0.0	0.004532149938627136	0.10898464831049101	0.0016051364365971107	0.0	0.0	0.0	0.0441481115638419	0.3647481464495911	0.11007069593227341	0.1724821808041679	0.14300792840118684	0.12635634028892456	0.12219615590402107	0.16313694403582044	0.33626122109268175	0.16370993180112467	0.10343592248819411	0.1169609416800428	0.11854142680661887	0.2518535504089276	0.0748658848590011	0.07081686228266869	0.060103442125914036	0.16988045297171084	0.16998539470449583	0.2133141843372476	0.1344163772490125	0.21705011592652043	0.07018823872756456	0.5739432851792402	0.08114856429463171	0.3574868149506994	0.08475176119136793	0.04452501279202618	0.011503477795612628	0.14115472542438834	0.08403030047027682	0.26624686175247975	0.1213401978177433	0.08841899520642928	0.12257480347367988	0.07142857142857142	0.1647084002140182	0.0	0.25842696629213485	0.12084010321305445	0.12839627620057692	0.04919445930681886	0.0	0.10554801004239206	0.0	0.0	0.08182080092192452	0.0	0.0651685393258427	0.10078336145751876	0.06532413633537229	0.0637295875218518	0.27661851257356873	0.05023482551572439	0.0671482075976458	0.25961595624516975	0.09101842752543213	0.26663099696807563	0.1093096878418418	0.0	0.14913491740062154	0.09698025551684088	0.05572116487044256	0.1351987736417913	0.05875036278452672	0.12275400216530143	0.14934704635079166	0.15200469459258875	0.002675227394328518	0.04937318406241746	0.06100410201533797	0.054107690062746246	0.0701801319778848	0.08801498127340825	0.27447833065810595	0.0438244163196268	0.0	0.0518296479769746	0.08402878145057267	0.0	0.1878802693152776	0.13151708107453283	0.06443855854158438	0.09297776275895732	0.1160366506153023	0.09518664855743507	0.09730067513753936	0.3538434100231853	0.0	0.13867586152230346	0.06212987856289766	0.21548956661316213	0.0	0.0	0.10240770465489567	0.14884965222043875	0.05496700552880328	0.10221800671238873	0.014178705189941144	0.0	0.13136940169326158	0.062214595772021375	0.05068526978639338	0.17814956579001523	0.07563597451237901	0.0	0.13179953629391833	0.09648653468878188	0.1043338683788122	0.08350276440164081	0.15743960921863542	0.0	0.09572717135340915	0.06961788079670388	0.03606206527554842	0.02514713750668807	0.07833400214018192	0.05755715587176261	0.0	0.0893211217071098	0.0	0.0	0.09860123824810824	0.0375613949657631	0.0	0.27447833065810595	0.1369716425896201	0.03504547886570358	0.0	0.10725229826353422	0.0	0.08042272740469762	0.0	0.01644048835060071	0.0	0.0	0.05201259414742561	0.08864903123064673
indj51br_urakqcmi_AGGATCTCACAACGCC-1	0.14279026217228463	0.0	0.0	0.03814947558213681	0.06978447536972682	0.0893860353130016	0.06854873189335249	0.09860796602919072	0.12215590140593115	0.10410182356539732	0.07132363889246028	0.1079665843123488	0.07014044056677758	0.058034194270149324	0.0	0.07535446762974853	0.11554434507885551	0.0917456891557063	0.06675699154858271	0.06887048679093548	0.07358620047921464	0.07497195180714203	0.1259267752044638	0.0823884430176565	0.0	0.05759187884263576	0.06288175309459362	0.06294614310509077	0.02359164446503726	0.04238943643543035	0.07163704124068254	0.08096606816230542	0.0708236633234844	0.12130569233978108	0.1177758130831495	0.12235517291697066	0.1721562332798288	0.07407665883484155	0.10761762743660372	0.09774446424276338	0.7359793764288146	0.08705643580168891	0.09630818619582665	0.05903879692369271	0.09895619754503951	0.18936151239522026	0.06089486356340289	0.039429704466056086	0.09367576243980738	0.10463186839235765	0.14348015007728068	0.10236014505677427	0.12381046248580252	0.08719785399446028	0.09290269402628953	0.14033928178012778	0.0	0.2325307651150348	0.085784382264827	0.1229143786432373	0.07910280216955697	0.15138220082040307	0.0	0.05469095307883779	0.0	0.09856625948798868	0.12210886918676678	0.20094168004280363	0.15550367235760496	0.0	0.044975293488181786	0.0	0.026364827217210014	0.0	0.0	0.0	0.025901688823037138	0.25758618053963156	0.10333693849973953	0.16323916411717193	0.12929130794299334	0.06454788657035848	0.10340041980491418	0.1276155770537793	0.3218744426609595	0.15982010455399842	0.09743410798613535	0.10764882406308884	0.09836432955439955	0.25728044026599406	0.08737093841459952	0.07179210559161803	0.049957394526682915	0.16643126673271919	0.2324700302228392	0.13500042240432542	0.10968800298506803	0.17597051304916472	0.0	0.46725521669341896	0.0820848938826467	0.0	0.08714274567504905	0.044138331452496606	0.0955724986623863	0.12969427576169149	0.1113176198924277	0.32538996583940405	0.09965511929195096	0.07388541291315884	0.1373091328147508	0.09396736222578919	0.06429106474050295	0.0	0.21355958113582513	0.07432387104585847	0.0877730763065613	0.0334106176802806	0.0	0.06817714121084907	0.02939183163902265	0.0	0.0	0.17273051542714465	0.0	0.06786297348095101	0.07219672320795917	0.0482243640479026	0.31858614232209737	0.17210629570180133	0.0	0.1385173295285655	0.0941336098133484	0.13878060587530894	0.10446995828301112	0.11228311549338836	0.10934194950612253	0.08936129489705812	0.07671533032688731	0.09725300856922045	0.06811267149589634	0.08148265372509715	0.06465132869627252	0.0622465006299729	0.0	0.0769585034981138	0.06120127618254959	0.03834816868524734	0.0	0.09074594257178527	0.18502541466024613	0.045039980472072846	0.030457959296910607	0.06969774542905112	0.08911504365837901	0.0	0.14601744193941765	0.10936190779046408	0.07237607295942955	0.08278749307726245	0.11441345639379347	0.11629213483146067	0.09616625619284509	0.24193963894338427	0.0	0.09166121712938193	0.0725077730678315	0.23715890850722313	0.0	0.0	0.22776886035313001	0.0	0.22386302835741037	0.08972169051481675	0.0	0.0	0.11330374846567841	0.06059714657335832	0.022286702061982962	0.15103373530339823	0.08636931108841221	0.0	0.015115034777956126	0.06986802211521313	0.0	0.09730693775637596	0.14157402453282603	0.0	0.08474902386189097	0.06801375197871104	0.0	0.0	0.0800343708563054	0.06792004685263112	0.0	0.09357001227457275	0.15556447298020332	0.0	0.11358251165634793	0.0377778178560908	0.05121574222697818	0.26663099696807563	0.06487426431246655	0.0	0.0	0.1188773773043436	0.0	0.10575650868308302	0.0	0.0	0.2046931132003363	0.0	0.088251636004445	0.09848277392292255
indj51br_urakqcmi_AGGATCTCAGAGAAAG-1	0.07728540854544065	0.18352059925093633	0.0	0.02288235595916064	0.06490673066433948	0.0574218451425514	0.05670932371717349	0.06424731921284214	0.08291747915062947	0.08203838903367718	0.05025963623092934	0.05858196020939634	0.05575020118419719	0.04394669001410575	0.06448288845292591	0.05977572677010879	0.039211190094015136	0.057325437633950295	0.05922320601552207	0.06415434599627329	0.08417079582199269	0.05625482588934971	0.0	0.07008881754949171	0.08284287497770644	0.05472161615773269	0.0535059388193577	0.022801419828002455	0.010232055291710104	0.04431876709520309	0.05338287289895687	0.09383204549130862	0.10278325886999758	0.11581014047210962	0.0869124633169577	0.15324188919694537	0.07120813269127876	0.025387520258062516	0.07686489771383655	0.06078803854290917	0.5306191935405419	0.05825160063111753	0.0002407704654895666	0.025379943554744138	0.07014722049731892	0.08192883895131087	0.0	0.036685235892109654	0.09016586409844837	0.11349736879533495	0.08351339035635087	0.05644135307056655	0.07719955319009134	0.09793516122339786	0.07946871430017498	0.05035722154030151	0.0	0.06982343499197431	0.0637431185135057	0.09321583453014559	0.03920869221596254	0.027965043695380776	0.0016645859342488557	0.04774083546462063	0.0	0.08532615102792213	0.11237750510806842	0.19965757089352595	0.2543898049516027	0.0	0.0	0.0	0.025073338130292798	0.0	0.0	0.0	0.04180214292573843	0.2335091339906749	0.07625558661228654	0.13619361496236806	0.1013619339462036	0.06538255751738897	0.06297567600938388	0.097479501973884	0.27991795969324057	0.11951041007895158	0.07227533905599368	0.08168283434526717	0.07785331910280437	0.11717495987158909	0.058881154881425715	0.057297581006729235	0.02964548282900343	0.12372700835293327	0.19743178170144463	0.09416800428036383	0.07447362049157948	0.3075917008501278	0.0	0.3945960406634564	0.11084358837167826	0.1348314606741573	0.049678415373640095	0.035327020263971345	0.0	0.10471925078666652	0.08667736757624397	0.18743054698110878	0.0797209481072145	0.08826066542186699	0.12129892579330781	0.057985553772070625	0.06236490101658641	0.0	0.3895131086142322	0.07342885613167027	0.08239480793623956	0.044289875750549906	0.09111824505082933	0.05762028233938346	0.11981451756732656	0.0	0.1427748281680866	0.0	0.0	0.10184796476931308	0.04978092056743742	0.042271058477758625	0.1771669341894061	0.09809167112537899	0.0	0.15361750193210869	0.07374284084686902	0.2622232413564677	0.08877304861048585	0.0	0.11219182905158337	0.07696824961829073	0.0355423068103646	0.08536735543156089	0.047131386241631275	0.060610856148124705	0.02935814359035333	0.06735532197656155	0.0	0.02845900129359097	0.04314745457067554	0.04412665985699694	0.0	0.01904984840378099	0.030597913322632425	0.02935106626920431	0.0006539444741691932	0.05194611261784838	0.0414382732905741	0.0	0.1159305038390192	0.08123836949096648	0.047055015477670006	0.07201148939765144	0.0713810861423221	0.07365621270115652	0.06485384272930375	0.14186631789628043	0.0	0.10051919227949191	0.05476430666885323	0.050695559122525415	0.0	0.1421437488853219	0.17661851257356875	0.0	0.01523096129837703	0.06716823603803115	0.0	0.0	0.040159884178390455	0.047249217020266805	0.07171667284026835	0.07675158798754304	0.045349157708708274	0.014232209737827715	0.09162653825575173	0.002051007668985197	0.12876761191367933	0.0	0.11566519033747498	0.0	0.07715744412234296	0.05197724998715286	0.011200285357588729	0.0	0.05136291204317584	0.03353252931904617	0.0	0.16391275611368142	0.19662921348314608	0.0	0.2124894901780937	0.027455648336850207	0.0	0.3037274835027644	0.004637060816836098	0.0	0.0	0.08716377255703098	0.0	0.052260256075254766	0.0	0.0	0.0	0.20840021401819156	0.03850784047413261	0.07040692947089479
indj51br_urakqcmi_AGGATCTGTGCAGGAT-1	0.13821371245127265	0.08745021104571667	0.14499732477260568	0.023593306800941093	0.1034975351545658	0.0597101200030574	0.06456154366728478	0.08412772542878859	0.10318404674079597	0.07085804802368775	0.06520901014819125	0.09120280725924977	0.06926098666802301	0.02350552069653193	0.042783821810039036	0.058872837524522915	0.041606155570842566	0.0740609750322186	0.08228265934862528	0.06574382400637682	0.05557494126131156	0.06503033802523593	0.11270350836964	0.06709470304975923	0.0	0.06387626032045059	0.055487090752800644	0.06514341828811547	0.019719459659225672	0.05608226699269438	0.06845564589788192	0.11600532556895243	0.08768611574022009	0.13718928820814175	0.09150136050334332	0.12996741086628727	0.09265275548421616	0.03643737253898465	0.0905303005282198	0.07926968746471891	0.6171992801206284	0.06479891673486787	0.09197431781701444	0.060995184590690206	0.08018200821704881	0.17281968967362227	0.057985553772070625	0.013955245019356056	0.04325307651150348	0.10375141380688245	0.09556877847596032	0.03454015813566375	0.09437639041423784	0.06377596517472693	0.051758419735947823	0.07887199823749724	0.0	0.2155163188871054	0.062482872019731434	0.08776271202350445	0.04580234091139577	0.04176921705011593	0.0	0.05366533521078192	0.0	0.07443480153440162	0.08071645821438446	0.22959871589085074	0.08589911960698478	0.0	0.0	0.091081203440754	0.0	0.0	0.0	0.0	0.02002990767035711	0.5370327906443476	0.08758673921660057	0.14380301600834258	0.16768811712631937	0.10741573033707866	0.06273860970490185	0.118974658300501	0.32918673087212413	0.13099964416626914	0.0584688394165678	0.08026845325330914	0.0909403634387457	0.13353206451119773	0.0702636339421961	0.06581466711239242	0.0	0.13624486411551362	0.1857330846094891	0.11711863929486638	0.09774478698639866	0.44896260626597706	0.04314412179580719	0.24392723381487427	0.09198323524166221	0.13383780478483528	0.07004637060816836	0.042651185394426645	0.0	0.1294211406570957	0.04649263608459351	0.329135284191464	0.10633407709624358	0.08270820366669943	0.13810758529859654	0.01812466559657571	0.08192616372391653	0.0	0.19498585951234426	0.08550419446203386	0.08554725783702559	0.08302122347066167	0.08758694489031568	0.05942091616248919	0.0	0.0	0.1121537638391571	0.0	0.0	0.110908068211439	0.06526889650485156	0.05823735800953219	0.22435125735687533	0.009868616610189644	0.0635700909577314	0.13281017775399798	0.08332675792052156	0.18899844582027567	0.10407617722941653	0.0	0.08740508487262869	0.09206044708922209	0.0	0.10091764546018157	0.0645884789506001	0.05796074825984622	0.059072984166617125	0.05252938435250867	0.036005413401315585	0.0486959113043596	0.06215444979489923	0.07773724402937886	0.1301943998573212	0.04677189227751025	0.1266051364365971	0.043341149435490035	0.0	0.06435882179295585	0.07405384644416767	0.0	0.1284130877012871	0.09878298185219958	0.07718665115880222	0.09684510902724977	0.08078016318887106	0.08747582006008972	0.07759180522710843	0.13102669282444562	0.0	0.1346630204308107	0.055132046905101484	0.22578919208132692	0.0	0.0	0.05008025682182986	0.0	0.07569110041020154	0.08057012386159776	0.05778491171749599	0.0	0.09171308973027413	0.06453969298687459	0.04095155780549039	0.08077814819387853	0.01875901875901876	0.0	0.1498573212056358	0.0	0.11307294453361869	0.03870162297128589	0.1277990805144363	0.0	0.08067670694435954	0.06535792124251465	0.035919386481184236	0.0	0.07759758764277572	0.03294144867178575	0.0	0.050546061121077644	0.3418940609951846	0.0	0.09691966674310173	0.036344016207669784	0.0	0.2919564829677189	0.06933297663634742	0.13817549491706796	0.0	0.07224735314622956	0.0	0.06387364631420027	0.0	0.06469186244467143	0.0	0.19288389513108614	0.06313536650615302	0.07684011408686274
indj51br_urakqcmi_AGGATCTTCACCATAG-1	0.10439119468011925	0.08620177159503002	0.0	0.09403607525817777	0.08599167822468794	0.06683769013223267	0.04478379520706749	0.055844881289237217	0.06805195688229566	0.061927199295811114	0.059152966895662594	0.07252846890885313	0.06620566801236322	0.01765650080256822	0.0	0.07169386481184234	0.06591250732502739	0.0523296645939952	0.06765520633769999	0.062177248069951216	0.06640379649661525	0.04925235620596411	0.04238324543300466	0.08945104333868378	0.03727483502764402	0.05842968957750631	0.05132820171863655	0.058388469117435955	0.025163685305003503	0.04167854267612747	0.06791735575267985	0.08202371620192367	0.12206193577409494	0.14294329424780766	0.07803032687368444	0.07979473709810789	0.09475013376136972	0.0059630430905467545	0.07372067983803314	0.05688858782354298	0.834914149520891	0.0410829171350645	0.0	0.05963102283541429	0.07349198701050173	0.18367665418227216	0.0	0.028155981493721085	0.07736757624398073	0.08209223100419231	0.07782167046621707	0.07396706497830094	0.07024865534623075	0.07557244406590886	0.0846601015140341	0.0	0.0	0.177956126270733	0.07362374930788977	0.07640120901504698	0.046704574463992836	0.013714999108257535	0.0	0.046978635127719874	0.0	0.07411740167405755	0.12215196009781637	0.26210807918673085	0.05408823386351476	0.0	0.0	0.0	0.04213944392169886	0.0	0.0	0.0	0.04937509431891454	0.45631735840403576	0.07480705601876214	0.14296621215068286	0.087762050683399	0.11274478330658105	0.06975676009383874	0.10785241684118088	0.19728315795731527	0.11871379832048551	0.07819805987856794	0.08441156628748227	0.08449964843870368	0.10494534892608728	0.054238959156523284	0.05575965256666175	0.042367675326476825	0.11039002105047598	0.15348574899136697	0.134409056348737	0.08809115349770343	0.2631829261042744	0.045041101220876505	0.4073301230604601	0.08382379168896023	0.12504777191775587	0.06576879347244516	0.03662199387384609	0.09717763509898342	0.08446235412527547	0.11616118949058038	0.31505947236284315	0.09980917263416307	0.06531922560356405	0.10565090340371239	0.11998394863563402	0.06803638309256287	0.0	0.27554842161583737	0.07756686841317292	0.08886878503687862	0.05127519172462993	0.13921883360085607	0.09688438901922047	0.0	0.0	0.04523192163641602	0.10968432316746923	0.0	0.09941419379621627	0.0453730134629011	0.06331659158770431	0.1829186730872124	0.010403662089055347	0.03216960941680043	0.2719220022590809	0.07703146689091124	0.2556498254732605	0.09271551621539668	0.0	0.10018241446896044	0.061895626981952	0.02420443832963897	0.09979447459383253	0.043506502480755146	0.0720954943141998	0.0657907774012643	0.09038816686515128	0.058005224561734806	0.020067591821254175	0.04232705150308146	0.027900189697942508	0.15061530230069556	0.04833244159086856	0.07517388978063136	0.026352839069661935	0.01835007827517191	0.04411473035552849	0.03654960049197543	0.0	0.11970243866667753	0.09106520319950466	0.06638911937311512	0.06774802173974262	0.07531233279828785	0.06801148289912334	0.059352268225241894	0.09943919307215188	0.0	0.05324693339674613	0.040662628150018136	0.0056179775280898875	0.0	0.0	0.08277153558052434	0.15955056179775282	0.03113964686998395	0.06618541185626446	0.0	0.0	0.11865420325433544	0.06247876048543624	0.03465448409268634	0.08319957196361691	0.036480373559025246	0.04489031567683253	0.025325485999643304	0.04864455145354022	0.1517745675049046	0.0	0.11087950577650953	0.0	0.08316568732965862	0.0662325341910183	0.02671660424469413	0.0	0.057104473445460255	0.012369311526614897	0.0	0.030119913133792843	0.35647405029427504	0.0	0.0	0.036115569823434994	0.0	0.0	0.0	0.2974852862493312	0.0	0.09642168069134362	0.0	0.05602078243834188	0.0	0.040760737389950875	0.0	0.19609416800428037	0.07200991892003128	0.04820605289507351
indj51br_urakqcmi_AGGCATTGTAGGAAAG-1	0.06094741267293434	0.0	0.0	0.07082389674355197	0.04869433319307869	0.07407991286402202	0.05618221841093936	0.06460576043829251	0.07575021713456839	0.07957027601826441	0.05254491223000859	0.07802464447442269	0.05758737466155515	0.05548056812101756	0.049026019063472245	0.04601168182628857	0.04616678131926928	0.03915102086878891	0.07928741147298596	0.06376879417411993	0.07445855723823482	0.051212010982180325	0.12665290835435297	0.06054146602461209	0.0006688068485821295	0.058347190050076415	0.04540978270847996	0.05079017082305654	0.030734777404532995	0.03291279758779496	0.05728231290199388	0.05472395386165964	0.09034771140260298	0.07171876558660029	0.07588394567905474	0.13186439029135658	0.10916639914392723	0.016857809725420864	0.07963590485438175	0.05885107573593297	0.7781506882630478	0.048023594200629	0.045559122525414664	0.022708800477048183	0.0704990763630967	0.1069868022115213	0.034276350989834135	0.047335788247883426	0.12978063135366505	0.13206818782128127	0.09728700857990728	0.052981392307235003	0.07588352904733744	0.040026497490381924	0.05898876404494382	0.0	0.05341537364009274	0.08769395398608881	0.051804333681951815	0.07313461556513005	0.02699356896316579	0.0	0.0	0.05007601477327619	0.0	0.06522113701698543	0.09032932228769647	0.29654360620652753	0.01663505034291551	0.0	0.0	0.0	0.0	0.0	0.06982343499197431	0.0	0.05985649805874525	0.257662615608041	0.08681869480048034	0.14076422430221405	0.10929519918283963	0.050358480470840024	0.08557105815532781	0.11586035181540799	0.23209083883241186	0.12614487042628053	0.06370763254007025	0.07071440202852025	0.08800013446169103	0.32492547580830083	0.05543640777594653	0.060270443814260374	0.0	0.12312470575008257	0.04627420357757436	0.1379290923939061	0.09022912752260696	0.08649901908328875	0.0	0.4530765115034778	0.09996433030140896	0.14071696094168004	0.06258917424647761	0.04196251877916173	0.0	0.1347154717941235	0.0	0.11482899123348561	0.08788329051313015	0.0378790360445944	0.07793554759846895	0.034777956126270736	0.05590155163188871	0.0	0.03103263777421081	0.052092485965282584	0.07804271434207338	0.0	0.06334938469769931	0.07310573321809277	0.053040841804886746	0.0	0.058525743919002345	0.0	0.0	0.09534784815683692	0.04960131881480196	0.05512940950211183	0.30658105939004815	0.020331728196896735	0.047652487961476725	0.07015040722905891	0.0724715330607158	0.2229101378379067	0.07244691717558081	0.0	0.08656093280882243	0.033214144340480325	0.0	0.07803171206060451	0.05228440727424931	0.07656927834171069	0.09082892416225749	0.0800842265140924	0.07179051395839235	0.016647364393062018	0.03799417394923013	0.07381681988423562	0.10602817906188693	0.05385009809167113	0.13606875334403423	0.020312003017952378	0.0	0.05465074445120939	0.05833771804213317	0.0	0.1381433107093291	0.08917908375985543	0.04106926966896023	0.062215463753015496	0.08485654093097914	0.06864324813763016	0.074409101491184	0.17038226026990072	0.0	0.05406931811426193	0.03910967107126707	0.21054039593365437	0.0	0.0	0.16650615302300695	0.0	0.05457463884430177	0.07851005570767633	0.0	0.0	0.08419097976269159	0.05218170950388524	0.005041774704696053	0.13400831378359468	0.06143294907339851	0.004922418405564473	0.03286070982700196	0.0552434456928839	0.08355626894952738	0.05093632958801498	0.1245491746428076	0.0	0.08100465333175995	0.05390054199804724	0.004993757802746567	0.20706260032102727	0.05597549840649499	0.02730901045507787	0.0	0.0	0.34229534510433385	0.0	0.0	0.033223919538778776	0.04024730991023126	0.0	0.0	0.29159978598180847	0.0	0.06415681696580573	0.0	0.04401613155206048	0.0	0.0	0.0	0.1958266452648475	0.03991233485615508	0.062240815403692515
indj51br_urakqcmi_AGGCATTGTTAGGACG-1	0.10005350454788657	0.0	0.0	0.04832266907070663	0.0744648246557268	0.05280230069555912	0.05786187031377119	0.11604207629042111	0.08163895519621438	0.06268086550797677	0.0629311567453506	0.07973575965786528	0.06596791383126077	0.022538790797217764	0.0	0.057793829142143746	0.08453718566078117	0.06565542063542444	0.07500417105346427	0.06202775441323888	0.09587200781631657	0.05855998391708282	0.07131391882595735	0.09213911182450508	0.1131175316568575	0.05431112093629755	0.04531751750025269	0.04972007986532514	0.0017044232264897155	0.0374981873459244	0.05543934242294161	0.13086216979606058	0.13466787989080983	0.15023895675200188	0.07514193964954044	0.12631937351038475	0.07172605671482075	0.02970665550050015	0.07748388808521975	0.07397126462171302	0.9247045089741719	0.05485117222188044	0.0463884430176565	0.0932531173546698	0.07615147059397859	0.03457731407169609	0.0	0.04119220721996664	0.05951845906902087	0.07378209426282246	0.07425558242908002	0.04908150526128054	0.0636197234659683	0.12884040721692636	0.12159631541654013	0.0	0.10812377385411093	0.1492776886035313	0.05864806870953369	0.07637891545342758	0.04320404816108716	0.09766363474228643	0.0253651189980778	0.06066608372709123	0.0	0.07882852245830727	0.12526886933040315	0.11250936329588015	0.014738070917846199	0.0	0.036697825197494725	0.0	0.029575100090404236	0.0	0.0	0.0	0.018411052118917286	0.2570511350607659	0.07117779640593998	0.115993375858239	0.07106863174278905	0.12143392188336008	0.06976499156274438	0.08607659169456923	0.20142976041852445	0.10166796413900409	0.06946286086491264	0.10286133016958615	0.0806557248465596	0.31712909883054347	0.057910119882787964	0.055575194255840184	0.04966014703842419	0.08129980917045866	0.06505863809234595	0.11602038804877363	0.06803909143831559	0.20771654479519647	0.05681210175592198	0.3043338683788122	0.0981362582486178	0.12007949247114576	0.03375523898698056	0.04413541089857267	0.0	0.10562097078951012	0.0463799949311481	0.2404823640778697	0.12158618621901747	0.07615662637446632	0.15076758447544963	0.029628143392188337	0.17027287319422152	0.0	0.16173660475426124	0.09336461794971226	0.09821488041257789	0.049551156292729326	0.14489031567683253	0.14269251347903034	0.0	0.0	0.07103757665555419	0.1420545746388443	0.0	0.1032774965359235	0.05948809162292308	0.08651093637890096	0.10306313536650616	0.018013197788478687	0.1529226859283039	0.32839902502823853	0.07659243163547898	0.20018344416418252	0.10322238125250317	0.0	0.1014631969105975	0.05488566121616272	0.0	0.09674556464283592	0.06829233621389183	0.06147496715624584	0.061277569704535996	0.08561590638430074	0.03654045888018129	0.029610364982289316	0.05146741176703724	0.07940074906367041	0.0	0.018771178883538433	0.07972177635098983	0.049416504550352215	0.0	0.05227129112009003	0.03763301208403544	0.0	0.09492195669119184	0.0808345615823886	0.06044443800296389	0.06117353308364544	0.07831260032102728	0.06034078281269292	0.07150515236543198	0.14366961932505004	0.0	0.08271406773279433	0.05841686171807576	0.17322097378277154	0.0	0.0	0.09432851792402354	0.0	0.0075976457998929905	0.10329382008165881	0.06431246655965757	0.0	0.03238598810310641	0.05940124157415305	0.040231304276248096	0.07280734247026382	0.05163999546022018	0.08865703584804709	0.031210986267166042	0.0	0.21669341894060995	0.05111467808097021	0.10971652497869726	0.0	0.08137643648337212	0.06685096010938707	0.04066345639379347	0.0	0.06264321190127248	0.030533744016890085	0.165195291599786	0.0	0.3864365971107544	0.0	0.13498433081097608	0.042743520839720814	0.0	0.3078294988407348	0.11186909220617086	0.2847779561262707	0.0	0.15980024968789014	0.0	0.06368008981021785	0.0	0.0	0.11564625850340136	0.0	0.07706712762892538	0.07377167741672741
indj51br_urakqcmi_AGGCATTTCATTGGTG-1	0.18073071925399373	0.07050710421496938	0.0	0.09677726716359931	0.06307303111055702	0.09784166475578995	0.0717022019931055	0.10567213616580393	0.12447739979229551	0.10214957877154325	0.07652908796174182	0.10879822308967789	0.07120363152754498	0.04482829904178219	0.07141866317896281	0.049464954521134294	0.0739636678641494	0.08683556369711387	0.07907885879977218	0.07321496153788201	0.07289413078372531	0.07546192184549672	0.1215317587709241	0.05600642054574639	0.06157481719279472	0.06927076825482262	0.05739313231572691	0.05314567591903849	0.03990777360405531	0.047314855096016496	0.07592389440428088	0.09206515111924049	0.10411235273469582	0.12834743495570006	0.11734472474723631	0.10175592198064108	0.13568753344034243	0.040461845053931036	0.1211633055682161	0.10402756711384688	0.7411352692251568	0.10327123450092561	0.08092562867843767	0.03499442490779655	0.09688472699011533	0.18880417335473515	0.011771000535045479	0.08817549491706796	0.20485821294810058	0.14327705196713872	0.13333148150720128	0.10168242078354438	0.13451700412078887	0.12534987242623105	0.0841286712073229	0.14257388348597866	0.0	0.33461744248261105	0.08300475575267104	0.10646994358555564	0.05421619334375448	0.04389156411628322	0.0	0.04268185046368327	0.009401513414354506	0.13284997868886653	0.13069114230414283	0.312980203317282	0.1802130453815847	0.0	0.08834545053976647	0.0065028604354447055	0.023523551225992142	0.0	0.0	0.044194756554307116	0.09818770492927796	0.41435450584728273	0.1046033009455996	0.16053969910205673	0.1569872075490053	0.1367362225789192	0.09401819154628144	0.1474010856033328	0.26897925212531953	0.16719057615541077	0.13786028334147532	0.09701305045711495	0.0944795071979024	0.24122907590002293	0.09690682094318827	0.07193466800849904	0.012048431524086954	0.1503136490804345	0.13162118780096307	0.14136464757399117	0.13141806186950925	0.18025087688009037	0.08025682182985554	0.368860353130016	0.07825040128410915	0.2814339218833601	0.06112894596040663	0.051441468594699544	0.1647940074906367	0.16544878342631153	0.038579595055053366	0.35313001605136435	0.09729296804469866	0.10495626822157435	0.10342017533028769	0.04106474050294275	0.17716425896201177	0.039975540778109	0.03340212489490178	0.07858623640501797	0.09794040427772886	0.0	0.03188871054039594	0.1399452607317776	0.1380060638487605	0.0	0.0	0.32218655252363115	0.0	0.09795447997695189	0.0817031799054271	0.04810478015055243	0.2903290529695024	0.15498484037809881	0.09460272873194221	0.1345342131858986	0.09744614644943342	0.2634971591632908	0.10729110717157574	0.036612397768096	0.10743463712550282	0.10918842735778883	0.053555504598843284	0.11789472343244414	0.08565860939508271	0.11888308628299134	0.12244119453857281	0.07724503356978892	0.037358763730211186	0.06937982133544643	0.0627776786952817	0.0482708302933022	0.21820938113072944	0.0186039771713929	0.1508159443552702	0.0579895604490437	0.008303113172027029	0.0724859781184849	0.0890506605924574	0.0	0.15363844505463167	0.11168127946535833	0.08311080030967417	0.0972149474810622	0.11126672017121456	0.10985203934642136	0.1055949011391159	0.2356776251907338	0.0	0.13963696173434	0.0934905008721407	0.2153558052434457	0.0	0.0	0.0868378812199037	0.26816479400749066	0.18262885678616017	0.12355830994297617	0.0	0.0	0.10789034715009599	0.06580343011164318	0.05080874181997778	0.14219862534469277	0.042301019829109714	0.07105403959336544	0.05863206705903335	0.10366506153023007	0.2019796682718031	0.07005528803281612	0.17259551552622715	0.0	0.09414359786569458	0.08124328044343279	0.08492955234528268	0.0	0.10334301649335846	0.05525067603719289	0.0	0.05762754540018254	0.20532370251471374	0.0	0.28731942215088285	0.05145153630193398	0.0	0.25075798109505976	0.0960406634563938	0.03812199036918138	0.0	0.07649528997843605	0.0	0.09981294146436556	0.0	0.047910890607519824	0.0	0.0	0.10547084002140182	0.11523138259402968
indj51br_urakqcmi_AGGCATTTCGCCTTGT-1	0.09208514866620805	0.12787586944890317	0.0862760834670947	0.0796997881806255	0.10841683679035048	0.0973257280440266	0.06967135014695428	0.07955563753481393	0.09528585270141306	0.11119549104326197	0.06627742218534488	0.10324832218716583	0.06806019005351638	0.03881511746680286	0.05201831044527674	0.07490413768503656	0.045504344059721265	0.0705675613312254	0.0866011379784486	0.07282025101343995	0.08767185428152698	0.0665730449767253	0.18829779102652297	0.0802418405564473	0.0	0.06297837711415051	0.07532642874297694	0.044436505761526315	0.051292658845073995	0.05766906853749235	0.07049589209018485	0.08754837184416489	0.07876414718180982	0.13235120747975443	0.11284881674835409	0.08098642930103604	0.17502407704654896	0.030195175285551445	0.10435726285705478	0.07495594464979065	0.7765455518264507	0.06595227841753308	0.07755484216158373	0.05616752233100119	0.0876266339390673	0.14711521312644907	0.11092161583734618	0.03276996191735121	0.15302300695559123	0.1576690980758681	0.12183031849425371	0.06493074133523571	0.12017121455323702	0.09674131825014651	0.0832140326522349	0.030119913133792843	0.03424291064740503	0.1211342964151953	0.08406738963055763	0.10951536143730112	0.04549285382067933	0.06704119850187266	0.0	0.0417226001294509	0.0	0.09643514613996428	0.1130669596848618	0.3208774745853398	0.0447006177343256	0.0	0.0	0.0	0.01630966218335455	0.0	0.0	0.0	0.07734836948320094	0.18153328747229228	0.10843412079922456	0.15951626556433968	0.12314801303565348	0.12969502407704656	0.0949812734082397	0.1547149075238963	0.31205041317400867	0.15426350445983456	0.0990904226859283	0.09421685625886896	0.0949529244017155	0.23679584193227854	0.07369602144337609	0.07542861099691571	0.06636545587856449	0.16284656240808612	0.21763336370077943	0.23488496522204388	0.11794330578621878	0.15861125973485524	0.02845469137603969	0.36024612092027825	0.13184412341715712	0.17121455323702514	0.08552088906723739	0.042322331022591066	0.0	0.1386553521384982	0.1172312804483118	0.3829690908342594	0.10055045081308692	0.0550168703115275	0.10732189159155452	0.0	0.10771535580524344	0.0	0.1465260261407934	0.08916115667996917	0.09632428879573779	0.028892455858747994	0.0	0.1091081203440754	0.03805956839664705	0.0	0.11355311355311355	0.0	0.0	0.093298212399336	0.056603473457406045	0.06519171641110232	0.4234550561797753	0.03358896617323583	0.2350187265917603	0.2668687949586826	0.09157462468187418	0.26140793396010087	0.09824656178947358	0.009860123824810824	0.10545385995115285	0.07949775324398509	0.01992407449871334	0.10209814262783765	0.05333080618125603	0.07781520584179233	0.09871589085072231	0.10229724365280726	0.0	0.03909218359509926	0.044794205655628874	0.04760931951943188	0.0	0.15044810058855002	0.13777421080791868	0.03135810322679271	0.009928066107841388	0.05624665596575709	0.06688068485821295	0.0	0.16974521514531782	0.118738032984376	0.06312691206292038	0.08734007302901449	0.10116272070626003	0.08525023665473104	0.09288450777858102	0.2915403364841567	0.0	0.09353387630541189	0.046388277368901436	0.0	0.0	0.0	0.18084537185660782	0.1287319422150883	0.09045835562689496	0.08342846842516373	0.0	0.0	0.12375287193529097	0.06587417252642207	0.013705395727867638	0.14827619322001345	0.05854694618739562	0.011771000535045479	0.05609060103442126	0.04695024077046549	0.013286962725164973	0.040199750312109865	0.14058815369676794	0.041911895844480115	0.09701123311159039	0.06828429757395668	0.058962011771000536	0.03678437667201712	0.0707583106520576	0.0393403033852472	0.0	0.059075315519466216	0.22538790797217764	0.0	0.09951845906902086	0.021317654697278483	0.031805481243683494	0.025682182985553772	0.09171571250222936	0.0	0.0	0.09364917230085769	0.0	0.07217030760276122	0.0	0.0	0.0837728349766873	0.0	0.08397641684158538	0.08681709730103962
indj51br_urakqcmi_AGGCCACAGATGGTAT-1	0.11705075288542384	0.1662207954342786	0.1472712680577849	0.02096938513746271	0.044897068678022095	0.03903443399831843	0.0648015811937622	0.08829820216870023	0.09261993396518886	0.0901426979716215	0.06343562819685256	0.08023474292426273	0.06426184029621884	0.031081278272289507	0.0449438202247191	0.0712502229356162	0.08183647991031619	0.0683628918250895	0.08377632797712536	0.07154216888115225	0.04271640263335427	0.05962060903230692	0.13410532752426813	0.05935794542536116	0.10544854645978241	0.05999798156495997	0.06299534593889354	0.04999575878583826	0.025737342313271887	0.04362870844021742	0.06442122777525235	0.09491457936715318	0.061192844703901746	0.06893924966673015	0.0912619729539756	0.13339656598083566	0.12573568753344033	0.05084482905684665	0.09251580365812576	0.07582232563162364	0.612724354297388	0.05943479063316201	0.064446227929374	0.04738624157099155	0.08206076964534686	0.14085072231139648	0.14476324237560192	0.042665155950020454	0.19229534510433388	0.05398541154479143	0.10660632358942104	0.031615242851197906	0.1106708719363953	0.12395220260388799	0.05904299162726129	0.0	0.0	0.12894596040663456	0.0675574148541302	0.09598199618897431	0.05693863063327703	0.05484216158373462	0.0	0.04985433352627812	0.0	0.07468418713895766	0.08634700392486382	0.27571963616907436	0.007831120190670752	0.0	0.0	0.0	0.0	0.0	0.06495452113429641	0.0	0.043818852807616854	0.2198272567453948	0.09965655427773415	0.14563901578293273	0.1308040274332409	0.1324772605671482	0.08056467876692595	0.12170115540902057	0.22006717793234648	0.13127312336553448	0.10013492451206178	0.0911275501895922	0.08185411466780959	0.20943208744171826	0.07233718146926318	0.07010928718500616	0.050413174008679625	0.13908572472562608	0.13762237357742976	0.09963110022246628	0.10176167587725012	0.1365554961060579	0.07972177635098983	0.15029427501337614	0.0934546103085429	0.11824505082932049	0.07789927768860354	0.046437975612206514	0.0	0.1553689755936947	0.07845456337472896	0.3263777421080792	0.07990895944421529	0.05461831602624999	0.1018561962382187	0.017790262172284643	0.11554842161583735	0.0	0.017197890392111902	0.05301531669947297	0.07965151046046848	0.039058319957196365	0.06056714820759765	0.06674692348849652	0.0	0.0	0.0011524056467876692	0.0	0.0	0.07444266095951489	0.06177924312755773	0.05426520009961215	0.2485286249331193	0.00957136912193092	0.13667067950775816	0.08138636228523868	0.07778924873103729	0.18874366225891107	0.09210078311201907	0.0	0.08371659777609594	0.06265687054944385	0.0	0.10534450983889186	0.06867338336304711	0.06436371035199964	0.0794641618611656	0.07400887139923022	0.11525509080036508	0.07674854894311586	0.05781859976616531	0.058154579502894106	0.09523809523809523	0.07502898163010523	0.07778223649010166	0.028396860737771007	0.019202187741513586	0.0633048744488109	0.09123080441090604	0.0	0.13661802369952716	0.09519035336557066	0.06311724984208308	0.06683562839683478	0.08776451310861423	0.11156109807795202	0.08571244777180106	0.1907734379644492	0.0	0.07731407169609417	0.05149605673138564	0.0030765115034777956	0.0	0.0	0.0037988228999464952	0.0	0.13340467273051543	0.08109086331161679	0.0	0.0	0.1051521732288421	0.05657512687741638	0.0359920977898506	0.10322262007655265	0.04865671157805989	0.0	0.024745853397538792	0.05065097199928661	0.07758159443552702	0.0	0.11666592354794603	0.0	0.08630913875686519	0.05751814469201633	0.055537720706260035	0.0	0.06530680787214739	0.043389296198284966	0.0	0.06653447896012338	0.0	0.0	0.0	0.03461263308504819	0.023750074311872066	0.2807205279115392	0.11717495987158909	0.11342964151952915	0.0	0.0685668887916079	0.0	0.07071172109060794	0.0	0.0	0.10907284262019415	0.0	0.0869037329711487	0.08018730804716827
indj51br_urakqcmi_AGGCCACCATAAGCAA-1	0.13200336314301	0.08899589798466202	0.0	0.037870958757521785	0.06772221269875901	0.051340480012229614	0.05445981173239908	0.08250819901598726	0.09653240343886114	0.06597168286186046	0.05817017980797567	0.09535290554717783	0.06139696155676549	0.009393696191449	0.04080217188831421	0.06643035491350098	0.04463807995108156	0.0683659146809023	0.05701182853230697	0.05878114217289916	0.0480435945751041	0.05653384286611287	0.06695711992662233	0.0738769395398609	0.0	0.06226631808613912	0.04964146389184849	0.054891098670216236	0.03199241007650599	0.050505126269066204	0.06217656760375875	0.07320168725969614	0.07391125060916802	0.08807392696175785	0.09194484739759029	0.17053358626392334	0.10959443552701979	0.043253386682795575	0.09148369432389407	0.06978318386420644	0.7671579356972615	0.06879964007161282	0.07894596040663457	0.054533795677976137	0.07930975227784873	0.21120920278223648	0.04052969502407704	0.014553237025147138	0.11212413055109684	0.1329689605894982	0.10537485921161148	0.0530527317044171	0.10571559986107591	0.11483095110703458	0.05743785519066418	0.19680231643219084	0.0	0.09502407704654896	0.08378774913637695	0.10675917321393372	0.04298723234612197	0.02762618155876583	0.03010126231100014	0.044124146971929956	0.07972177635098983	0.0630129408457346	0.09675704985259317	0.2840663456393793	0.06644292037550464	0.0	0.0	0.0	0.017804099555358756	0.0	0.0	0.0	0.06340974880300723	0.26438890162806694	0.08973485426107458	0.14161557073234576	0.1185028454691376	0.0	0.0643470387290612	0.12236306056530775	0.4581772784019975	0.14604462579706498	0.08089655011980366	0.08245050829320492	0.09614178985318464	0.20599250936329588	0.06801920145133997	0.061440910351224336	0.02720805342528189	0.13874743143035825	0.19106907870952813	0.09794148292078511	0.09387141098190045	0.3533678140419713	0.049078262561408625	0.37554842161583735	0.09572855359372213	0.200871359779867	0.058230782949884076	0.04492045579332759	0.0	0.12932011808416302	0.20692179887922052	0.11602255422480141	0.08016157379569214	0.0623600965265721	0.22387949129522164	0.028758694489031567	0.03342964151952916	0.0	0.3618436138500344	0.07375282862346051	0.07860923308440178	0.0	0.0	0.0635366506153023	0.0	0.0	0.006708647158085361	0.0	0.0	0.06937481993661769	0.05515827223692392	0.0454233886378038	0.2537118780096308	0.017715950300219965	0.0	0.39432851792402357	0.08074772467725759	0.17139290172998037	0.09090288148380427	0.06749216540548804	0.09481255388573313	0.07327295584352313	0.0	0.10390498271718175	0.04635547158039799	0.04017362602581783	0.045047856845609656	0.0628419544693557	0.036288672772479776	0.05151336597788027	0.047526900897687414	0.027326231820613844	0.15079365079365079	0.06158596397360442	0.13640315676832532	0.05799695739114783	0.0	0.04750719543919854	0.060111582513559296	0.0	0.1435763308916791	0.09148078883874941	0.06416560080293054	0.0710671810612674	0.09405029427501338	0.10180989422562456	0.07446219760740731	0.09963735806432436	0.0	0.10017240354319006	0.05167412914308243	0.21054039593365437	0.0	0.0	0.14248261102193688	0.0	0.21754949170679508	0.09784751489972904	0.0	0.04581934919013571	0.09382179838227425	0.057268223447528604	0.027863522245544718	0.09401709401709402	0.07555490701558118	0.054146602461209205	0.03094346352773319	0.0	0.21598002496878901	0.0	0.1328708657828508	0.0	0.07508242496449222	0.0571838672200508	0.003388621366149456	0.0	0.07326851722613814	0.035003904385926855	0.0	0.08658294778585592	0.6021936864633494	0.0	0.20874417182603378	0.036873049939581945	0.0	0.0	0.0	0.0	0.0	0.15603871783647064	0.0	0.0664382699919674	0.0	0.0	0.0	0.0	0.06343375725398197	0.07372393057609372
indj51br_urakqcmi_AGGCCACCATGCCGAC-1	0.15431284873499962	0.15938410320432791	0.16265382557517388	0.0661550752361896	0.12300851397611516	0.1188469769930444	0.062266833776761434	0.08601281231154037	0.10517529012658966	0.09038433141368987	0.07214445432651205	0.09214336863750337	0.06898735250270775	0.055042803638309254	0.043318867288904744	0.08150303192438024	0.11788835384341002	0.08175414307579609	0.0731581203219478	0.06753272537276657	0.09201619094144742	0.07098705748876608	0.0710081785523198	0.0785724986623863	0.06946673800606384	0.06017299269839134	0.05591225254146603	0.06892788630936068	0.02407153061618485	0.048916657915922854	0.06464932781869843	0.12777632610399792	0.12149962683133798	0.1575346192561961	0.10792515848695625	0.07527117077678876	0.11771428571428572	0.0381975946216298	0.10297864001567705	0.09338948856524364	0.7999416314023056	0.07047499734341531	0.0803103263777421	0.051793219217526616	0.09418228355067115	0.16606474050294276	0.03317281968967362	0.047121770056337144	0.07655430711610486	0.1152447325111242	0.10951435198320658	0.09349028000713394	0.10793650793650794	0.12503685262226882	0.07687663586539992	0.0452270795958833	0.0	0.14125200642054575	0.07676131565259701	0.1053593722133048	0.0483918910885203	0.06331371499910826	0.028317777381447792	0.061456336320556554	0.0	0.08187102683389105	0.1421138246415375	0.30733012306046015	0.16844204484653924	0.0	0.0362257262455544	0.0	0.05258205568162949	0.0	0.0	0.11546281433921883	0.034846551700484285	0.5092868608117405	0.0918121587836339	0.14994179941308602	0.13822656744005057	0.06709470304975923	0.09134296415195292	0.12913986509492129	0.2834106176802806	0.14294882054326022	0.0975550747900528	0.10596692023169796	0.08319368926463462	0.20950852251012764	0.07595155966563151	0.07033505950235243	0.04631115867070923	0.1329392266635347	0.2380518560293841	0.14364563093126073	0.10163509015185135	0.3831520123654955	0.0890607519821003	0.6743713215623328	0.1595773140716961	0.13299701903233205	0.062385745496700555	0.05332931465113399	0.0	0.1259639237167327	0.0738925966601898	0.2899123348561551	0.0995731231581929	0.063921555781221	0.1570399637815368	0.009764579989299091	0.05219903691813804	0.18053963158297026	0.20522815867920202	0.1071661733449178	0.1063928053583597	0.03483740562392248	0.06934189406099518	0.08565872329917273	0.032281077224897446	0.0	0.0807507099641931	0.07401462457642233	0.0	0.08521490993401105	0.06809914248116496	0.06187295505371413	0.1719836811128946	0.10052910052910052	0.08460406634563938	0.27846144700077285	0.08938717336521902	0.15931616092129736	0.10412016065853025	0.0	0.12348184310692316	0.10151074223422812	0.0	0.11475026964593578	0.046173832524842105	0.0698925136336119	0.0681340784337039	0.08728145118141493	0.0	0.03845554720252487	0.04483879277886769	0.06967264944793035	0.12386302835741038	0.08664392723381488	0.24384697699304442	0.03975116686761693	0.018944573251689356	0.06743590985406173	0.08218165349033921	0.0	0.14072076329533695	0.10155369299157724	0.08135710722770352	0.07992828513230642	0.099704721776351	0.09954624027657735	0.10053545391052895	0.1873650000990825	0.0	0.11197312882706141	0.07647257602035491	0.3476457998929909	0.0	0.0	0.0	0.0	0.15266630996968075	0.08749567242627387	0.0	0.0	0.08179901173952728	0.06239391436138181	0.05175536074412479	0.11891042789919194	0.14211132188660278	0.09090422685928304	0.07209737827715355	0.04583556268949528	0.18628500089174246	0.0	0.14798466202960586	0.0	0.08406801380597421	0.07304428786051334	0.03941501694310683	0.0	0.06338544211040548	0.04592172429251081	0.0	0.027287319422150885	0.16185125735687533	0.4491706795077582	0.0	0.0516198652166333	0.08269425123357707	0.3096129837702871	0.0	0.09804708400214018	0.0	0.15777356226794428	0.0	0.07184817427827618	0.0	0.0	0.0	0.0	0.05067498045026135	0.10042003176569221
indj51br_urakqcmi_AGGCTGCAGTTCATGC-1	0.13120079492471146	0.10986267166042447	0.13255751738897806	0.04388838804723059	0.07912439547652812	0.0719779484827639	0.06756292892201773	0.06792853676181057	0.09846131928778243	0.09875520422820169	0.07218536697006529	0.10292817805607012	0.06993383494339835	0.03271681502018581	0.025880347977726256	0.07935839129659354	0.0614028382888736	0.08490496645133858	0.08597763740025428	0.07133949566276358	0.0485262986484286	0.06249439374208644	0.021707559428265688	0.07964686998394864	0.07303370786516854	0.06752265933622321	0.05783498529784044	0.07013336987302457	0.024838245271466632	0.04420875774440827	0.06945857226245068	0.12700486518098225	0.08306495861065388	0.12155054366061793	0.09642168069134362	0.06712388734860646	0.12020973782771535	0.0516512744162964	0.09554029685115828	0.07157926772399507	0.8290286492533684	0.07562846093950507	0.04617442482611022	0.09459277321015035	0.0846652109133656	0.12232477260567148	0.06336944890315677	0.01607654297674126	0.09778491171749598	0.10761864125539279	0.12145333960308752	0.0628143392188336	0.09834886842574601	0.08568371168692196	0.050381039145084086	0.10722940861737953	0.0	0.1516318887105404	0.09505353251193599	0.10222712680577849	0.058022709708102964	0.11836989477438915	0.032201811228028454	0.05619277510711172	0.0	0.09747349711166127	0.14804600672936394	0.29252006420545745	0.0	0.0	0.007333270386806408	0.0	0.0	0.0	0.027929373996789728	0.04911717495987159	0.026615082794858077	0.3016892150118474	0.0934925130360408	0.13418855778279093	0.12698088428425508	0.14275013376136972	0.12165781783759312	0.12399843298719704	0.3294245288627311	0.1365246491256694	0.09036685509572662	0.10172842952520529	0.0932794366055146	0.03561874187877398	0.07962845238229582	0.07567853164201938	0.0144065949309395	0.14047905141355402	0.21928188220323053	0.08557911633015122	0.10349045418516695	0.14255989536888414	0.020088525706503234	0.2785446762974853	0.07793829142143749	0.25758618053963156	0.09146769662921349	0.05178025284987652	0.17984216158373462	0.13707266516255281	0.15710624876798737	0.30777462238136394	0.12038109152590663	0.07678994551271552	0.13316870395522082	0.01725521669341894	0.12528624933119314	0.011465260261407933	0.1410227012153176	0.10916891238507567	0.11623808133130441	0.050413174008679625	0.08908507223113965	0.12037494340865128	0.05532370251471375	0.0	0.03292587562250483	0.11342964151952915	0.0	0.0924119575804969	0.07321735861061704	0.0777344645723458	0.3378143392188336	0.0	0.17051230604601392	0.04518161821532608	0.0891995671814985	0.33679838976789217	0.10458069303395624	0.0	0.1398021163405107	0.08547460273960684	0.0	0.11225126754821779	0.0592498701873054	0.06607434871400689	0.06494362205972692	0.16812509708486512	0.05573914959242124	0.056680957121861685	0.050072330222142955	0.05566418600126465	0.11735330836454431	0.07101614053861245	0.056848582129481004	0.044125225298528255	0.039038503457979115	0.05588803712108633	0.06951151013811278	0.0	0.14346823540914683	0.1113020786012094	0.0734087228114164	0.056029587076304996	0.09398341359015516	0.08473268304728979	0.0879486111281291	0.1857598636624854	0.16597110754414124	0.11598596991855419	0.05627585155883761	0.0	0.0	0.0	0.18073836276083466	0.0	0.1648653468878188	0.09521949740059456	0.08298555377207062	0.0	0.08548138356466183	0.06999066468767	0.021257768448779683	0.14520311149524634	0.07138803768017252	0.07538790797217763	0.028491171749598716	0.08565186374175138	0.1631888710540396	0.05207775994292848	0.12934724451578383	0.0	0.09268110862939737	0.07479351375752061	0.0	0.06942215088282504	0.08929516481727033	0.04190346044278628	0.0	0.11708054008120101	0.3875066880684858	0.0	0.16395322173813345	0.03720369602202704	0.06896141727602402	0.21366149456037095	0.11525771357232031	0.029159978598180845	0.0	0.11195421307780859	0.0	0.06621982765175867	0.0	0.0899362809475169	0.07612932813574869	0.12426431246655965	0.08585422068568135	0.08484192284953145
indj51br_urakqcmi_AGGCTGCCAATACGAA-1	0.07741916991515707	0.08108911479697997	0.0	0.04163826527994605	0.04941638485873241	0.07368818313842392	0.05827109459555204	0.0902055281055858	0.1012498694764244	0.08906877156242868	0.06564111128636685	0.09268945356916548	0.06315744649643783	0.04600783112019067	0.04565721419654004	0.062261458890672375	0.07694463553211547	0.08329983001474146	0.06706119079261522	0.06897270972615775	0.07924488798939214	0.06489128029125947	0.17453947871283346	0.06264954521134296	0.0	0.06233119635528302	0.052056586854943326	0.06901923553745971	0.04040972348629015	0.036575608926758776	0.06004449735413683	0.1405303171699827	0.10752369365408798	0.1383863391100108	0.1005742439979056	0.16340775329539375	0.11103691813804173	0.04604492831166011	0.0906816765639071	0.07818585221945701	0.6582518604990515	0.07206956958356558	0.041653290529695026	0.031686128435420825	0.0864287618188422	0.13801943998573213	0.0	0.045781009032826614	0.08472980203317282	0.0978997771772626	0.1012512392354339	0.03991439272338149	0.10379694554738907	0.10023549280600416	0.06550691943950371	0.04724136845749536	0.03375245229177813	0.1853932584269663	0.0908272325098853	0.10592023128983508	0.0626842497298545	0.04751203852327448	0.029586033331351683	0.050533061294864796	0.0	0.08334466904263134	0.10696600486209112	0.1889780631353665	0.05510968432316747	0.0	0.04148176124382337	0.0	0.021660116972011586	0.0	0.0	0.0	0.05940376726893581	0.4573874493617672	0.09247677870301568	0.14195307960180012	0.1324626684177246	0.07443552701979668	0.08494382022471911	0.11630337473034102	0.34549075560311515	0.12941781561597304	0.08656105334170795	0.08264824249191616	0.08647567503970822	0.10632118015745624	0.07987188284958022	0.06624206341932756	0.06975407724471396	0.12253846454997455	0.12330629184561769	0.14094224324857085	0.09203518200009862	0.22335176267760537	0.0	0.350561797752809	0.04672730515427145	0.2462737904150424	0.07911985018726592	0.054196135055759216	0.08814874264312467	0.10966187370681753	0.12334206302272535	0.19953080627237932	0.09694427741528308	0.09154191371572706	0.08821665226159608	0.08948635634028893	0.1885072231139647	0.0	0.19483298937552548	0.081335093911117	0.08544112706488396	0.07978122584864158	0.06367041198501873	0.13983207803432524	0.04968789013732834	0.0	0.0005762028233938346	0.06384876047797396	0.0	0.06966017752534606	0.06463118013679811	0.03980664393339793	0.29507758159443553	0.008620177159503003	0.0	0.36079900124843944	0.08590799829535871	0.2355474024815919	0.0989922102759779	0.07949247114576168	0.10111805099288362	0.09245846872593927	0.0	0.11031703567819137	0.07993500480751196	0.049211624302619716	0.040504924400055486	0.07523429814114845	0.0	0.06076491185295054	0.04429482987535422	0.036840313244807625	0.266541822721598	0.08597512038523275	0.07641118245050829	0.039938556067588324	0.0	0.06103612018228446	0.06917405406845474	0.0	0.12869011632486224	0.09292019577953434	0.06859572905683439	0.04416096420827349	0.0856547619047619	0.09169341894060995	0.07822793754263005	0.19275508788617401	0.0	0.10157937498761468	0.06630836840945722	0.001203852327447833	0.0	0.0	0.15280898876404495	0.0	0.12206170857856251	0.10195191457584055	0.09288389513108614	0.0	0.07581909168161646	0.05546854537028953	0.08007161377947895	0.10097954479976952	0.06767514632683172	0.0	0.0815944355270198	0.10009809167112538	0.2009987515605493	0.07861601569466738	0.13358549828587282	0.0	0.08345287737411622	0.06651315597230661	0.0	0.0	0.07980465024309676	0.04121657773343167	0.0	0.0	0.0	0.0	0.18512573568753343	0.03065990946309088	0.0	0.0	0.10250579632602104	0.0	0.0	0.0761710199912447	0.0	0.0671558116031594	0.12796504369538078	0.0	0.0	0.0	0.08970243239906162	0.09223987451006826
indj51br_urakqcmi_AGGCTGCCAGCAATTC-1	0.11540739891462203	0.0	0.0	0.09491560207275153	0.08413200558940714	0.06943170526637621	0.0616481110940092	0.07523995285320524	0.10989356561268374	0.11795547424398457	0.06368737791927838	0.08960355853081074	0.06595864812105197	0.050902281239359894	0.01981649921724828	0.0751270733012306	0.15080638997171902	0.06904908009459523	0.07298049097614158	0.0721859370194451	0.04885779421685626	0.061645397820061544	0.11771000535045478	0.07757303370786517	0.0831549848403781	0.06642133069334845	0.05094801342342869	0.05768377507210064	0.027811333035472962	0.045931404169354394	0.0678375369608054	0.09870966939166573	0.08688525148841474	0.11780069102483881	0.10122183023703182	0.13772557030983998	0.14479614767255217	0.023619543893114974	0.09587387458798195	0.075152291614512	0.7530521912544385	0.06710936864012071	0.05609951845906902	0.06984589873345341	0.08235355570916958	0.18735509184947388	0.05567817014446228	0.0303968778522645	0.1752166934189406	0.13607086982140318	0.12936923495110186	0.078330658105939	0.10966930434700985	0.0746879811314574	0.0813992162306769	0.08302646901457213	0.041153914749420366	0.22621722846441947	0.07606035014718411	0.10229342081796251	0.05144829467367471	0.04112716247547708	0.0	0.05164146752985513	0.0	0.09055418015616074	0.11089805049536593	0.23595505617977527	0.08006225983754074	0.0	0.042457432411166715	0.08029797917438367	0.024888839689304627	0.0	0.0	0.0	0.03512093399733849	0.331881067033555	0.10461094025501778	0.14946250046202963	0.1206138430857532	0.07319422150882825	0.08623780713668354	0.15108790389689267	0.38591641400630167	0.1646236009441248	0.0810477586247005	0.07494358759625003	0.09358365618145605	0.36597110754414125	0.0745975560584183	0.07158262612191531	0.03679923904643006	0.15461107815177424	0.14158460225875957	0.1565712032891217	0.10856492265391389	0.17151180072528388	0.07373899508730969	0.5200642054574639	0.07878544676297486	0.24275777726821066	0.06479902354200107	0.043645926060920416	0.09022204387372927	0.1567309095398983	0.07031624003829799	0.30382351730666335	0.10454921176039901	0.07087168735873162	0.17083590566736634	0.0	0.13913322632423755	0.0	0.15447527325536956	0.0782279031944015	0.08871507840136315	0.025206587004339812	0.06736222578919208	0.06687039552208092	0.024005707151774566	0.0	0.0	0.12029605849830569	0.0	0.0893004623341702	0.06200598672508785	0.05750382791753889	0.21719502407704655	0.0801973723322038	0.022405029427501336	0.06854527079246181	0.08798693230966571	0.2601340161532778	0.08966824075597683	0.0	0.11470903783298264	0.08046344508388904	0.0	0.11356340288924559	0.06420743180144482	0.094293601810614	0.09995442205180033	0.10593037504962115	0.023542001070090957	0.04930545678661167	0.0445326278659612	0.04144170436305268	0.0	0.05279115391474942	0.1399143927233815	0.026249281880204058	0.02201613063036284	0.05581885020571576	0.06378807758825475	0.0	0.1668853020019392	0.1167509615675823	0.06899912677679183	0.08834445664723607	0.10557517388978063	0.09199283862205211	0.07725893342155457	0.2755286051166201	0.0	0.10733606801022531	0.053925295724439985	0.2268592830390583	0.0	0.0	0.08667736757624397	0.0	0.04126984126984127	0.09303067498705304	0.0	0.0	0.11308343562143959	0.059991806416516115	0.05387496398732354	0.14727469783649558	0.10220989996270895	0.0	0.10825753522382736	0.037408596397360445	0.0	0.0	0.15564745457067555	0.0	0.09035515361586957	0.06344974351068429	0.021294810058855	0.0	0.06659716891153139	0.029107558601940624	0.0	0.03392817801277814	0.14138576779026218	0.0	0.09386226400672629	0.0405011392260477	0.0	0.07026930622436241	0.05448546459782415	0.06701444622792938	0.0	0.14261394036674935	0.0	0.0562295469533515	0.0	0.07578189600661511	0.09447374455400137	0.0	0.07924332222085032	0.0860770212712175
indj51br_urakqcmi_AGGCTGCTCATCACAG-1	0.14185393258426968	0.08388324118661197	0.0	0.07898150794872359	0.10393388292373784	0.08772834976687303	0.07040551072411931	0.10365884767686916	0.10835358978281687	0.06488433237255274	0.06845692618802408	0.09932122084572512	0.065086882790343	0.018452988958606937	0.025741632483205518	0.09696584626359907	0.07052408978572702	0.07850255783982693	0.08090189682252023	0.07384425301771855	0.08256565938539559	0.06478647989207137	0.04192463502254835	0.1083852327447833	0.0	0.059098496426088436	0.05058683454298121	0.046689242975896855	0.04873878197172533	0.049028334075063046	0.061698952719046615	0.12023591772742544	0.14593791427685365	0.2123903836910883	0.09946743423280105	0.059949413881998155	0.08474264312466559	0.04060142213537426	0.09615433309773717	0.08749122574501401	0.6976993044408775	0.07002632970608541	0.12062600321027288	0.03088151805880599	0.09238980796944382	0.15692438023898697	0.03578116639914393	0.0449941774462594	0.04096308186195827	0.13649755165897962	0.10472341323301726	0.039034540158135664	0.1005031304853895	0.1427406703719476	0.10340115396295171	0.02332168822585214	0.04565721419654004	0.0945960406634564	0.10570410680029754	0.10563628171552476	0.04853526928873922	0.05539504191189584	0.0	0.053517547712783206	0.0	0.10477369389957468	0.10342895924677087	0.23820224719101124	0.0056909382752079385	0.0	0.0	0.0	0.041327650781350894	0.0	0.0	0.0	0.0988873797862562	0.5045478865703584	0.08839826893248584	0.14753379178793052	0.15341213094022083	0.10613162118780096	0.07219656747746635	0.10258543966409135	0.26131026692824444	0.1325680059378135	0.09777839812036197	0.11121967106334474	0.09164740783071273	0.332874722922877	0.07916559415752548	0.07082966380581719	0.0161306303628401	0.14450644815128236	0.2068456899917574	0.08814170257103433	0.10914559787100472	0.2820284168598775	0.0	0.4629748528624933	0.09225075798109506	0.13712451272643889	0.07301977438915641	0.04511496468466195	0.07149545211342964	0.13832983495904844	0.11204978738982287	0.13602502366547312	0.10400257086867863	0.06628558325416845	0.14882495781372185	0.01451310861423221	0.18518994114499732	0.1109837193304288	0.248566842467324	0.069200851491337	0.09135736865950979	0.03831520123654955	0.057249866238630286	0.10899493764662303	0.0	0.0	0.06091286990163395	0.08034599607633315	0.0	0.07833614575187609	0.06725116770060591	0.05257376600513348	0.2583935259497057	0.07407407407407407	0.13754012841091492	0.09880506509719993	0.08600915849246292	0.16703610283064538	0.10077224552481545	0.07139035389436674	0.08942744589248636	0.09305441369020431	0.02135086244235522	0.08338641324195097	0.07557961614929151	0.06520772575528075	0.07082912232724967	0.07896235696163206	0.028766562804897238	0.01585495526613433	0.06251015595584884	0.033445206478914344	0.13260210451221688	0.05908908507223114	0.19542536115569822	0.05094027462380385	0.0	0.057459733215254334	0.05788037626351767	0.0	0.1321654675672813	0.09278643440981792	0.06926604562742235	0.07744642505139253	0.10092462546816479	0.08471724904309173	0.08683052944996508	0.2052592988922577	0.0	0.10463111586707093	0.06706207024501107	0.2029159978598181	0.0	0.14990190832887462	0.16003210272873195	0.0	0.24027108970929195	0.10601196556252736	0.0	0.0	0.15100871809397917	0.05873948658020869	0.054533481499773634	0.12197665006653771	0.053926098869919094	0.0	0.13402889245585875	0.07240948813982521	0.07303370786516854	0.032316746923488494	0.1500047064185641	0.0	0.08896564666809788	0.06414374082437309	0.0	0.0	0.07714105427222183	0.05014966812719622	0.0	0.05026280174991345	0.35446762974852863	0.3884430176565008	0.0	0.05492933191456105	0.047173176386659535	0.1276975209559479	0.08788121990369181	0.29481005885500267	0.0	0.11338100102145046	0.0	0.08387218081495583	0.0	0.0	0.0	0.1848582129481006	0.08320986129974894	0.09907890727142253
indj51br_urakqcmi_AGGGAGTGTAAGCGGT-1	0.11150921042574333	0.0	0.1534242910647405	0.043184766595571585	0.08306191463167573	0.05616066651379653	0.061731177515385614	0.07030026647619571	0.08003098568975943	0.07236921589948049	0.05758255760575322	0.08036942424837885	0.06174156711942475	0.018215866530473274	0.0455581317004538	0.06739343677545925	0.04614130296313282	0.06771297782533738	0.07799510404620952	0.06480993181493867	0.07672668481168725	0.05744729666806851	0.18073071925399373	0.0685928303905832	0.0	0.06313096119158153	0.05111446171364774	0.03734062822169153	0.038385376159035374	0.03666561657740908	0.05954060067210019	0.07610088718006147	0.09441337545538504	0.10258816914691986	0.08827105918976375	0.1419086531446082	0.09306795077581595	0.02479819480308	0.07850361210744065	0.05916474001207534	0.6744977868573374	0.04979527208709372	0.0	0.07234141619594918	0.07603357508015919	0.1777465667915106	0.0	0.015900292701350204	0.07062600321027288	0.12348714197668827	0.08932084937973746	0.04195945544260151	0.07050585264659777	0.09848840552807533	0.07588246352291296	0.1552890819249048	0.0	0.1889780631353665	0.061300924864327755	0.07225460655383778	0.03425165322058911	0.02298912074192973	0.0	0.04498897751577426	0.0	0.06120376164177345	0.09265264057512003	0.2808560727661851	0.05194805194805195	0.0	0.07358448997576558	0.0	0.0	0.0	0.0	0.10711610486891386	0.020208256163312344	0.41771764885729573	0.08351821931223297	0.1301027008586783	0.08898779123498225	0.04100588550026752	0.08045766967115282	0.10671067974438761	0.28051245466975805	0.11794878169678305	0.09422150882825041	0.10007676739479378	0.0841965493768541	0.3213330275930597	0.06610489578256268	0.06559675027516002	0.0472425341339199	0.12565939587041258	0.15004410510028487	0.09343583678296866	0.09969803416784237	0.2667498959633791	0.10744686025584901	0.48796147672552165	0.0970661672908864	0.0	0.04982889691457107	0.04864124149242642	0.08186195826645265	0.12266759457770694	0.035003238433161554	0.130962670288513	0.09194499798736763	0.03256133914239853	0.08014158126517677	0.023207597645799893	0.0478330658105939	0.11656347932431399	0.0233126958648628	0.07251584274571596	0.07549557581067441	0.0406337316449676	0.0	0.11791579207309544	0.03759586231496344	0.0	0.06795077581594436	0.0	0.0	0.07450576888779135	0.05913785374459532	0.05354399824445907	0.3238362760834671	0.06081683609773497	0.2153892455858748	0.0	0.07556611545394903	0.04700756707177253	0.07489964016380464	0.07949247114576168	0.08749518320456202	0.06959506192172676	0.09258834619990318	0.10000679422830305	0.03263382553568714	0.06014112138498909	0.08756415591621584	0.07931617735894647	0.0	0.03161509234614056	0.04210708836177001	0.06600515589279635	0.13135366506153023	0.019529159978598182	0.12038523274478331	0.047377414176979236	0.04399262826229118	0.051004594011180605	0.05846426406825493	0.0	0.1388043770522525	0.0893212577943339	0.06261843769135726	0.06894014061370655	0.07722177635098984	0.05463020125941474	0.06995821744084889	0.1979073776826586	0.0	0.08476507540177952	0.054239200115291535	0.15770465489566612	0.0	0.0	0.15093632958801498	0.0	0.13700731228821117	0.08081475695487593	0.0	0.0	0.21235010858275893	0.0639560680649487	0.052722558340535866	0.08710951969378936	0.027092757429836082	0.0	0.02835741037988229	0.0	0.07499554128767612	0.0	0.14198397836038285	0.0	0.08659538097939387	0.06401929992674613	0.0014267879436418763	0.0	0.06842039453788355	0.030822957789249924	0.0	0.09379032511881157	0.2304708400214018	0.40797217763509896	0.09294504318581365	0.017854888452035277	0.0	0.30390583199571963	0.05096308186195827	0.0	0.0	0.09397344228804903	0.0	0.04554799302643567	0.0	0.06396225497349092	0.1115187648092945	0.0	0.06147878338889575	0.059508010936835144
indj51br_urakqcmi_AGGGCCTAGATCCAAA-1	0.09155010318734236	0.0	0.36169074371321563	0.06158153580040605	0.07915556317432614	0.08780478483528242	0.052271988781146854	0.07362042644040391	0.08105008139004977	0.09042460365403461	0.062431633691341054	0.07743881751269353	0.0661268109042032	0.01901235468651199	0.0	0.055707151774567504	0.062192667329103925	0.06811904812285692	0.0701146895873246	0.06000899916360367	0.05520855142252309	0.055650589609299604	0.043032943514484445	0.0740545746388443	0.1033083645443196	0.05521501138974058	0.04375503633580085	0.05442945882107296	0.018279801205782903	0.042497778977879784	0.06202698848565257	0.16443316286535517	0.10562547498065998	0.15198012170017502	0.08426346364218142	0.10112359550561797	0.07688817549491707	0.0	0.08272397598240294	0.061304921927538156	0.9160951408142419	0.05072367852777358	0.0	0.06922099828867133	0.07926703651197213	0.16133850543962905	0.03685125735687533	0.03522487646744091	0.09123595505617978	0.10673818666991758	0.0867633452180889	0.09925688127935318	0.07670674814376766	0.05872761089454508	0.055116914667476466	0.0	0.0	0.08528624933119315	0.055907591866563015	0.0928386040006383	0.058853254160590576	0.05635812377385411	0.0	0.05738533811179577	0.0	0.11281751321743703	0.13814227900646722	0.18688068485821294	0.006371905248309742	0.0	0.0	0.051323208626579415	0.0	0.0	0.0	0.0	0.014514823503587548	0.48154093097913325	0.07735417807053963	0.13083346512539637	0.10103604260907632	0.2065275548421616	0.08773758077128864	0.10403150852589055	0.2892515308245645	0.11114650456808674	0.04973596668760323	0.10334984995463745	0.08579888452822154	0.08897041962852557	0.05706751729404197	0.058334213438049794	0.06390820997562571	0.10591491271129529	0.17822798721675126	0.1538678156064318	0.07525742164012414	0.279115391474942	0.04158762585728878	0.38025682182985554	0.09109149277688604	0.24665596575708934	0.0630684858212948	0.04378143976299121	0.0	0.09057609057609058	0.044493255610937456	0.206033666707824	0.11369964899028802	0.07380897784474946	0.1679301971436803	0.08600856072766185	0.15698234349919743	0.0	0.26996866162195216	0.11819596408814015	0.10570551711669773	0.04883776232090839	0.04424826110219369	0.1372803226735811	0.09177813447476368	0.016237467141228742	0.0	0.0	0.0	0.08643865497798082	0.052784694807166715	0.08918493094954545	0.2324438202247191	0.007787884192378574	0.0	0.4774389156411628	0.08010140298157725	0.24008254987388214	0.09469632288183567	0.0	0.11398132053659794	0.051627538747297586	0.030089938597161713	0.09998768546120071	0.03616986410634572	0.029829413434414226	0.04098547450607376	0.07387079514661972	0.0	0.04256659284393604	0.048048074827101044	0.0445546962400895	0.0	0.034688781879793115	0.07340155163188872	0.0339766207316562	0.04078235538909696	0.049739050017527354	0.07402498506978902	0.0	0.1301203444932413	0.09896890174344064	0.053540781214710245	0.06463161649441956	0.07923187533440343	0.06279787628102235	0.06622004664289595	0.1657848324514991	0.09876939539860888	0.14561163624834036	0.05810958327742688	0.0	0.0	0.125111467808097	0.0022471910112359553	0.10080256821829855	0.09527376493668628	0.06690357450436762	0.04938469769930444	0.0	0.15192144273439712	0.06606289358863286	0.06340288924558588	0.09734397936645128	0.02660635244904908	0.0	0.023631175316568574	0.11837881219903691	0.3482254324950954	0.10383449259853754	0.12103298456294712	0.0	0.0780943660990635	0.0631771826782301	0.042482611021936866	0.0	0.07451162560774187	0.0326666955880439	0.0	0.023793787177792465	0.22846441947565543	0.0	0.13016892150118475	0.024443763113123042	0.0	0.13304797574460495	0.0676386659532727	0.0	0.0	0.15871394523079915	0.0	0.059990073316438616	0.06393793472445158	0.0	0.0	0.0	0.041687245338930735	0.06413524152177608
indj51br_urakqcmi_AGGGCTCCACGCCAGT-1	0.10929259344187113	0.08828250401284109	0.0	0.06973914700557766	0.06924423527456144	0.06683291294045708	0.06200725120996015	0.07289046219295388	0.10115840179244283	0.0895021775775672	0.06401229323319897	0.08334713264932883	0.06689211913889614	0.03896103896103896	0.026019063472246994	0.0561864633493847	0.06005248541364111	0.07326596395345206	0.06877707589016034	0.06318913695184797	0.05353362644520437	0.06066996528740326	0.1282962623251548	0.05449331193151418	0.0	0.06443012850703088	0.05692206974507911	0.05290099048663039	0.02163900426381603	0.044419609000098344	0.06902054230704213	0.13163363071907624	0.10174383930914382	0.13004779135040037	0.10809492336260347	0.12340094362566273	0.1327469234884965	0.04157846170547685	0.0973873597156993	0.07690419740723833	0.6934675811080305	0.06647800254659277	0.0	0.025870061550651652	0.08528336906812262	0.16287676119136793	0.05698234349919743	0.02303842885468794	0.09303370786516854	0.1180215508191614	0.10432725471405489	0.10898281909517865	0.11067838134662498	0.10500358516868491	0.07517027460847686	0.07068894973719825	0.07553058676654183	0.13600856072766185	0.06912526589150322	0.08712851886269982	0.051523480803057804	0.059372213304797576	0.0	0.05128978802072857	0.07238400978368875	0.060464673395543705	0.11154800507036387	0.25810593900481543	0.007052872221411547	0.0	0.11021936864633494	0.14137547845413015	0.0277301156805225	0.0	0.06324237560192617	0.0	0.041692390006996746	0.21401819154628143	0.09454703155534283	0.13934450566463494	0.10994211780728634	0.03976457998929909	0.07953739144750381	0.1354020005705399	0.3373461744248261	0.14590167076108537	0.06769953706934655	0.10419429129736897	0.09673230077959769	0.3403653596269969	0.07293904046122461	0.07315634063805701	0.0565166557675921	0.1581275215147509	0.19957196361690743	0.2134549857790544	0.10100657730597609	0.19737233220379288	0.07938129286443893	0.3240235420010701	0.09135901551631889	0.0	0.06984015516318887	0.04370375302861442	0.17756821829855537	0.11952467008646783	0.09737827715355805	0.21220726838704368	0.08707078336952759	0.05177383955187211	0.10289336132032761	0.08681112894596041	0.05470304975922954	0.0	0.11839792096613927	0.06534590608397432	0.08259096688061167	0.025266036501991558	0.0	0.08322015063588098	0.0	0.0	0.0004527307898094415	0.13402889245585875	0.0	0.08709442866746238	0.05326218674533281	0.04591528528772872	0.2029159978598181	0.0979727721300755	0.14138576779026218	0.07074490220557636	0.08155001700410949	0.23042625289816301	0.09530950362889162	0.0	0.10656137636984117	0.06615206601504217	0.10476700043313206	0.0952232328636823	0.05541175796990715	0.06834766401153487	0.07541664189604265	0.08615095186316643	0.0	0.04082600185572736	0.04645879158987773	0.03532272970475218	0.0	0.06721508828250401	0.1167402354200107	0.041637387104171135	0.0	0.050498376413719306	0.035308561393693566	0.0	0.14529662432474272	0.10136020170205033	0.07262125181317614	0.07844329925938441	0.09550695559122525	0.07016915668601062	0.09044208643230858	0.22707726453044805	0.0	0.10241166795473912	0.05110015620677603	0.2267255216693419	0.0	0.12609238451935081	0.17549491706795078	0.0	0.09427501337613697	0.08215523185780951	0.0	0.0	0.07830547949516885	0.0627418058568451	0.026443593859324196	0.10939622175577232	0.04980787003258914	0.04467629748528625	0.14794007490636704	0.12497770643838059	0.0	0.037310504726235066	0.14371049085468562	0.0	0.08230008895308803	0.06258117627380624	0.0	0.0	0.0689648905483053	0.03844916344916345	0.0	0.10543543260000629	0.0	0.0	0.0	0.040516168593431566	0.05014565126924678	0.0	0.12301587301587301	0.0	0.0	0.12510336105841724	0.0	0.06314504433135214	0.0	0.0	0.0	0.0	0.061663991439272335	0.07197695793643773
indj51br_urakqcmi_AGGGCTCTCCTTCTGG-1	0.10205992509363296	0.10243148445395636	0.0	0.08077720852847835	0.09317063795082776	0.08488114346862341	0.06214956353481827	0.09287813914060446	0.10082652789481054	0.08452759703212766	0.07315136485197443	0.0837497046946377	0.06754190171013467	0.039690646432219465	0.0	0.06660424469413233	0.06400163061479273	0.07809044183068178	0.07448998084191995	0.07368500977469888	0.10287412473538511	0.06834676356083359	0.0	0.09019796682718031	0.07450508293204923	0.06074608407582908	0.05676628527289638	0.06755438541544324	0.026895688195352273	0.05239862054941337	0.06681579153148576	0.24706658205482349	0.172775386544799	0.20948390782708057	0.10363668790635083	0.2254000680966973	0.08576565008025683	0.049185412644132724	0.09545497581286179	0.08775874848444687	0.7725570309839973	0.07984916813167214	0.03876404494382023	0.06828977409644706	0.08890432351895897	0.17692170501159266	0.04136570358480471	0.032801435180813895	0.11283039058319957	0.11052414138746097	0.09958327298364242	0.04912906485940194	0.0909089202406766	0.09984603793363252	0.1266792474657643	0.07698360242973594	0.04142143748885322	0.09427501337613697	0.07429675076388462	0.0996621938741986	0.05220190448214242	0.051899411449973246	0.027822364901016586	0.04136271020376885	0.0	0.12790760943493756	0.11934386906108496	0.23426431246655965	0.07169609416800428	0.0	0.0	0.0	0.05319090053689046	0.0	0.0	0.0	0.06544017779972836	0.5312237254452342	0.0886662324013082	0.149670944000795	0.13240916386983803	0.06435527019796683	0.07516483516483516	0.115018345355424	0.30366803400511266	0.1281850874071634	0.08478609812268825	0.10414776560355456	0.09588407161205562	0.2347320950852251	0.08124523192439218	0.07128266315904933	0.036125478073043615	0.12263182145341642	0.17695544661836796	0.152685083495255	0.09095552351661033	0.17430592711491588	0.04937010554988083	0.4889780631353665	0.08440342429106475	0.18168615760911105	0.05977739878723025	0.039565328118392244	0.0	0.10451346406402587	0.10216552617498803	0.19743178170144463	0.12637757645932413	0.06982343499197431	0.16597110754414124	0.005417335473515248	0.07529159978598181	0.0	0.3084919361002828	0.09799022519360628	0.10846564912873956	0.0	0.03638309256286784	0.08978474708811787	0.12352416622079543	0.0	0.0	0.0	0.0	0.11470003155396413	0.07116827903344758	0.06594990297677607	0.20067549491706796	0.23482551572439214	0.08717897271268057	0.25646513286962724	0.0898249211272336	0.17383882391908073	0.11440814345428259	0.0	0.10171824449637805	0.0707195274199933	0.05177201966929094	0.11230859384952482	0.05838511033585456	0.0614473356995908	0.050363632760636504	0.08502908231070609	0.0	0.04797800218081828	0.04824128569446921	0.08159929957682767	0.0	0.05534376672017122	0.057985553772070625	0.05166024365527291	0.0	0.06058871146288814	0.060817576132975455	0.0	0.1305918363466986	0.0977406526881829	0.056538485229483786	0.08509663672289337	0.0980276886035313	0.07694262666172778	0.10179444451251639	0.14971365158631075	0.0	0.1312942155638785	0.07253013564976553	0.0	0.0	0.0	0.03263777421080792	0.0	0.1083645443196005	0.08743558710511784	0.0	0.0	0.08113807320681081	0.06378458486963023	0.027925258262336914	0.12620899699551386	0.08698542406407575	0.0	0.01658640984483681	0.07869627251649723	0.0	0.02800071339397182	0.127698759487149	0.0	0.08838652746953819	0.07938775078367537	0.034207240948813986	0.0	0.08485486891385768	0.04048450537214582	0.0	0.048500298996002895	0.23876404494382023	0.0	0.07903386073530536	0.04438472775803921	0.04842161583734617	0.0	0.10112359550561797	0.0	0.0	0.15312028795174862	0.0	0.075824377888658	0.0	0.0	0.0	0.0	0.06421574680001646	0.08960396804332042
indj51br_urakqcmi_AGGGTCCAGCGTTGTT-1	0.11571313918825957	0.0	0.11757624398073836	0.06330394247894633	0.03901156841049936	0.07264197813957043	0.04952041357305325	0.04914046055772931	0.0797577968106109	0.13395506001522675	0.06012214589024543	0.09460148679350262	0.06876103260228851	0.026636752760348267	0.07294453361869092	0.05692660959514892	0.03918571173787867	0.07462322621339951	0.07836114994505716	0.0662965960058013	0.08378695884802383	0.05720050863127073	0.17109990063441108	0.05085500267522739	0.0	0.060975560916689896	0.053334854086514165	0.04496992000417596	0.04457425272900774	0.050509293289929647	0.07204619366569749	0.14692597708014485	0.11461219426581196	0.14006402408611512	0.10112359550561797	0.07748431343936962	0.14987265917602996	0.097106877272974	0.08693993619087252	0.06132013881730406	0.7942993336251764	0.0484324907454532	0.09325842696629214	0.052242494047108505	0.07495396460888956	0.09639736044230426	0.08804842161583734	0.06903345607906083	0.0454788657035848	0.12093382367881017	0.11914781606869217	0.05370667617858629	0.09295992790966179	0.09498695144189297	0.11524445794108716	0.05117552639033141	0.02349741394685215	0.34521134296415196	0.06342805689006213	0.08992577417326086	0.04674304178600279	0.10240770465489567	0.0	0.05302834372635229	0.0	0.11033272573931496	0.1354885970676635	0.2366399143927234	0.0	0.0	0.10559279891731974	0.0	0.06728658142838694	0.0	0.0	0.0	0.03203413315772866	0.25147137506688066	0.09793036416881816	0.13949841455663028	0.0873242862006907	0.12470840021401819	0.09890933037000453	0.12948757892578117	0.18123179359134414	0.13583266387904347	0.09436573847907508	0.11139414241514876	0.0982517178881671	0.19682030115416954	0.05979433260196718	0.07245545724567665	0.063293898499891	0.14886511132057856	0.20135062831692044	0.21891808172115682	0.11770338167877695	0.15135842102134237	0.0	0.43183520599250935	0.08293204922418405	0.12864022013299703	0.07051453540217585	0.04167104749755258	0.10874799357945425	0.12969053418491622	0.08476246796767199	0.25698645923365027	0.09590069025836237	0.06951769471833677	0.11226077293493024	0.002608346709470305	0.05817014446227929	0.04417946954062524	0.0	0.09937119884547985	0.09957408623235027	0.0	0.09700374531835206	0.06321768119520929	0.21366149456037095	0.0	0.07153146478989175	0.24112716247547708	0.0	0.08490760176153435	0.057215449799719466	0.07155431944434171	0.16927501337613698	0.15427144640627788	0.09075708935259497	0.13917127400273469	0.08274425911283242	0.28064409284312974	0.08841290194386059	0.11404112206680425	0.12778161273241903	0.0465859313488801	0.020076944635532116	0.08730795689062142	0.06429430265410198	0.09538630032379043	0.08708360581019757	0.09648078151158977	0.07493784030466119	0.005357227516237614	0.04252719814517567	0.06324237560192617	0.0	0.055455234528268234	0.10958400214018192	0.03329117076333977	0.029427501337613696	0.038685863729451486	0.0908023240066692	0.0	0.1592545214058931	0.11056113315229278	0.05899631265497297	0.07503590436766072	0.08500133761369716	0.0664248672675639	0.08629139965446682	0.2270178150327963	0.1852327447833066	0.07669976022035947	0.048941752928255866	0.22712680577849118	0.0	0.0	0.11701444622792938	0.0	0.019903691813804174	0.08075467163371988	0.0926163723916533	0.0	0.04355899663236081	0.06277605772222856	0.021401819154628143	0.1505329876116393	0.05545016780971837	0.0	0.07713572320313894	0.07410379882289994	0.1285000891742465	0.04333868378812199	0.1330913243366427	0.0	0.08748917705834934	0.061142800716215306	0.0	0.0	0.06607520878405099	0.03712601044061718	0.0	0.025052717716300004	0.21094168004280364	0.0	0.038370404341511885	0.015335966478498986	0.037126211283514655	0.37988228999464957	0.11918138041733548	0.0	0.0	0.09358431830341943	0.0	0.08118451050251416	0.0	0.0	0.0	0.0	0.060357245750504177	0.0625027208677567
indj51br_urakqcmi_AGGGTCCGTGACTCTA-1	0.09289727126805779	0.0	0.0	0.05159890645499388	0.06326003729734503	0.07652105786134679	0.04787924096835902	0.05805439672641123	0.08562832228031364	0.0612444889356814	0.0558021948793806	0.06634490341582748	0.057160166278098265	0.019662921348314606	0.0011097239561659038	0.05308542892812556	0.044892863512446174	0.061834530888044505	0.06343237427869541	0.05523465629310684	0.06176867425035476	0.04970829428673299	0.06733929526866926	0.06015195291599786	0.005840913144283931	0.055222220086312127	0.04256207964852056	0.03740914014276579	0.034595930344800956	0.04054928002213522	0.05867751942662852	0.05550785770278846	0.07118831215302983	0.09663918890732831	0.08976890041001079	0.11420788948878836	0.0853932584269663	0.03093958638658199	0.07952306090050576	0.06462514910097633	0.5988618123449584	0.05709948179509312	0.031219903691813804	0.07489819840793338	0.0749987551405373	0.1875557339040485	0.0	0.03535076952129166	0.09913322632423756	0.09267123148505597	0.09512434020426964	0.02317341418465014	0.0977021204697136	0.05774487430071012	0.04688155249953003	0.0	0.0	0.09502407704654896	0.05999407162152337	0.0929876188598838	0.05261630245106782	0.018619582664526485	0.00045577948199671046	0.04899429239209118	0.0	0.0655884139982407	0.06275832103446914	0.21138576779026216	0.02237462911620215	0.0	0.0	0.0	0.0	0.0	0.0	0.0	0.03506605753796765	0.27180310326377743	0.08158106673553799	0.13609121101454438	0.1110851695121358	0.02694489031567683	0.04597769271926575	0.10395723317071631	0.30774032459425715	0.1196538830679601	0.048737990555284154	0.07833996324470188	0.06921303494043067	0.0	0.06193666401382986	0.05420048523591607	0.03103263777421081	0.12494365961069168	0.09076974245513571	0.1279040297372645	0.0907097117010104	0.07692764996135783	0.0	0.3162118780096308	0.10054396290351346	0.13307345410074142	0.06088929017299804	0.03567456618092014	0.0	0.13075314198909704	0.12601729041705387	0.18035148372227025	0.08793878284607752	0.07799652766403511	0.12834506317652386	0.05036115569823435	0.058619582664526486	0.08316135442941222	0.04005197584651838	0.0637816752650275	0.06139043022487281	0.0	0.0	0.1268572251718319	0.056179775280898875	0.0	0.013417294316170721	0.0	0.0	0.06663922843698125	0.054089338134281954	0.03911133137560932	0.25474852862493313	0.10243148445395636	0.0	0.17620831103977172	0.07061570326293136	0.21480802058651177	0.08112148430102052	0.0	0.08049939426198377	0.06368998681961137	0.03518560982445413	0.06464920549992781	0.05299516879598973	0.05702127873357498	0.07044270059251333	0.038842575812492446	0.046737796242092344	0.04039932001815091	0.04481699462972871	0.06500316163237511	0.10941680042803638	0.03776529338327091	0.14268994114499733	0.03462508598945196	0.0	0.03866683732772458	0.04474401070979	0.0	0.12549994160671168	0.08363198293238573	0.06197348445046723	0.05382932987900463	0.07373194221508829	0.08048112935753385	0.06989388945388603	0.13522779065850227	0.0	0.06281830251867705	0.050961839496295264	0.04293739967897271	0.0	0.0	0.019850187265917602	0.0	0.013197788478687356	0.07412096605751596	0.0	0.0	0.0	0.04672155919864067	0.007819895460344898	0.12489196197061365	0.01931027773724403	0.011128945960406634	0.08690030319243802	0.0	0.14241127162475478	0.07704654895666131	0.1386907238967164	0.0	0.06883106543241295	0.05544345798583087	0.05860531478509007	0.0	0.06277551934305721	0.024660896851908087	0.0	0.0	0.405163188871054	0.0	0.12627073301230604	0.03587810581876988	0.0	0.29570180131977886	0.05983591938648118	0.16934189406099517	0.0	0.13862541952429594	0.0	0.06468796617738348	0.11378633850543964	0.07203657765455518	0.0	0.0	0.07382084207926905	0.0641464760725134
indj51br_urakqcmi_AGGGTGACAAGTCATC-1	0.08954368264159597	0.1441055823078295	0.1581059390048154	0.026327169316241194	0.0376349950910876	0.06880589314377436	0.051032711068112024	0.07058675782062503	0.08717558314695781	0.08287068200080161	0.059812075768802035	0.0909893778385193	0.06219657263350804	0.05268373948149229	0.0	0.0493713215623328	0.10407908481744758	0.07020784148950213	0.07900406749627482	0.06365120825441338	0.03207946588503501	0.057590185814488416	0.12921348314606743	0.04169930444087747	0.0	0.05909489207780266	0.051270246185830474	0.05112620548356366	0.015157783256937665	0.03965753755735904	0.05903702845669717	0.08314357883210771	0.08661261684950228	0.08433314289341713	0.08628347491533216	0.09463008901211148	0.08943392188336008	0.05660626080753096	0.09029828234988452	0.06563486336705593	0.7132156233279828	0.06856287778653984	0.0	0.04983683155052912	0.07557737070059714	0.10194845728553593	0.04049625468164794	0.04592578604475498	0.10262172284644194	0.13351755152352507	0.10962480018465352	0.06955591225254147	0.09467207344203205	0.067812464739775	0.04269156797246685	0.040694929657256164	0.05127519172462993	0.0	0.0772404330326266	0.08706985159528034	0.026965592728976733	0.015462814339218834	0.0	0.046405274371595244	0.11641060918749523	0.08150828413635498	0.10556195934372542	0.2832744783306581	0.12048251374094071	0.0	0.0	0.0	0.0	0.0	0.047405029427501334	0.5395398608881755	0.0	0.13743025300007644	0.08679078193914468	0.13457757159641695	0.14827569434311008	0.021658640984483682	0.08933448573898012	0.1282755102979822	0.304292253730456	0.13518936621713523	0.07557866331681672	0.07143555028264359	0.08655803282546032	0.20836199648398684	0.06738169664408084	0.06485135249546782	0.0	0.13735611241777315	0.1620753980304542	0.12094843851201036	0.10420875458045295	0.08840140300814459	0.07957585485675374	0.4424291064740503	0.09804708400214018	0.13337919437437898	0.08112069734260746	0.04435503655365291	0.0	0.13289332390455985	0.04181802821660894	0.22858789150923983	0.08403278520160282	0.03967526015221498	0.06002387125982631	0.026417870518994115	0.060460139111824504	0.0	0.026217228464419477	0.07902638085093502	0.09072717145389643	0.05210748469175436	0.07742108079186731	0.11034284067991933	0.12573568753344033	0.0	0.005885500267522739	0.0	0.0	0.1099559616413549	0.0599265397018206	0.04207380668831505	0.34737827715355807	0.016526960347185066	0.05691546281433922	0.07722489744961655	0.07480870146908516	0.07763255114779995	0.08029718309421871	0.0820912634716808	0.10062320323134202	0.06421850735361286	0.0	0.09600669231487852	0.05428835989804521	0.06846823764057504	0.11209698194716922	0.056179775280898875	0.0	0.043812774718762486	0.04449101321760498	0.06908896347098595	0.0	0.10116818262885678	0.17118111289459603	0.035569428931413086	0.0	0.042129642442021366	0.08720575273794538	0.0	0.13953660172789814	0.09942255469073362	0.07140139643246651	0.07805280992744032	0.09262673889780632	0.08212433633781949	0.089385269503633	0.14531438876008165	0.0	0.0967045161801716	0.04651085744765085	0.4178705189941145	0.0	0.0	0.14141252006420546	0.0	0.10925628678437667	0.08446136370789378	0.0	0.04377644827083029	0.03383375822239008	0.05506961187935284	0.003704161007531794	0.17643467643467645	0.059730531640644	0.0015516318887105404	0.09858212948100589	0.05395041911895845	0.0	0.05468164794007491	0.1277718328280126	0.0	0.07996584049768234	0.06155491672536045	0.061530230069555915	0.1688068485821295	0.07732352222765022	0.03455020028053736	0.19301765650080258	0.06829698171403392	0.18352059925093633	0.0	0.06412902239547505	0.028504698180244196	0.07380655133464122	0.15587658284287498	0.04766363474228643	0.0	0.05350454788657036	0.11115975160918981	0.0	0.051596633775886455	0.12867843766720172	0.06576195340240285	0.0	0.0	0.04091554512902827	0.060161721357863976
indj51br_urakqcmi_AGGGTGACAGCGTAGA-1	0.12203814109913629	0.0	0.21829855537720708	0.048000175905362916	0.0694572145428478	0.0658249254758083	0.05246072057677414	0.0913397198664087	0.09409717753391791	0.09926148382110687	0.06331775029944432	0.08869685147446611	0.06635017366306645	0.025499781117758646	0.0	0.034053415373640095	0.06000152870136819	0.06482010481248722	0.06451325244366202	0.06219231561242617	0.026508014050759532	0.06232423395415738	0.10257586180539631	0.07766506153023008	0.0	0.05666035505233514	0.05568321227581641	0.03601932688668781	0.049836452593315796	0.0525352988337342	0.06266618775391541	0.14267049908544552	0.11983314760098557	0.14809877483653908	0.09459337020473835	0.10036966778539812	0.08746067415730337	0.0066841913446700945	0.09016562189679127	0.08226397867671963	0.9030108468310716	0.0616483005004322	0.0673087212413055	0.07415485278080698	0.07753704799397	0.19350811485642946	0.037921348314606744	0.024832404872061183	0.16736222578919208	0.09044977683862622	0.09419776577177169	0.10565364722668094	0.08732880891366994	0.0713029995304703	0.060185386028082655	0.08522959745696031	0.04833244159086856	0.22701979668271804	0.0620988324077233	0.08860928069236762	0.05002150673003284	0.026734439093989655	0.0	0.058010013971392174	0.0	0.09001006610985662	0.14568677934939905	0.14688068485821296	0.010846831071550173	0.0	0.08239700374531835	0.0	0.04466707256323684	0.0	0.0	0.0	0.030168333539120056	0.38309256286784377	0.0838478848955868	0.12931740194519026	0.11163967119023299	0.10762974852862493	0.09189447256862987	0.10868456374074352	0.3962011771000535	0.12522446789390457	0.0529974178239933	0.10246120920278223	0.089831054487799	0.13131544752732555	0.06782413465305247	0.05887245929770262	0.05223629193666647	0.12199036918138041	0.22700388992523823	0.08667736757624397	0.0896653794664706	0.24939064264906963	0.0	0.31851257356875334	0.09630818619582665	0.13513720094779486	0.08044074371321562	0.046591596748605725	0.10266185125735687	0.11220988749078636	0.1396187096955873	0.29143515660369596	0.1027585487181271	0.08564003450497373	0.11625303535415894	0.021669341894060994	0.11026217228464419	0.06481693801115952	0.40709317434839104	0.09472432068040768	0.09773838984247997	0.0	0.1232744783306581	0.09873646952298638	0.053647226680934544	0.0	0.05910194674239618	0.1368824683431425	0.0	0.10805723614712379	0.05796595953899325	0.051175743947452126	0.25906233279828783	0.10451221687176743	0.04668271803103264	0.06248142203198383	0.08214097648282916	0.20856582333307855	0.11106643774585444	0.0	0.10656692088257554	0.07249431242306002	0.0	0.09684323167469235	0.04877206075431541	0.06105044750400028	0.06711352872401562	0.11398194652997118	0.0	0.015590818890491768	0.0455581317004538	0.031917894839243156	0.0	0.0732900838237917	0.16298822899946497	0.03436865866317531	0.0	0.053241061050534125	0.051375466499714716	0.0	0.1325663442813959	0.09679591043540588	0.0706610287608081	0.06901148001088865	0.08682684590690208	0.07730172449273573	0.07037685989568655	0.19223985890652556	0.0	0.12541862354596436	0.06737348990453662	0.20840021401819156	0.0	0.0	0.2236490101658641	0.0	0.0047797396112002856	0.07859016946921772	0.05922953451043338	0.0	0.0866144210493186	0.06282598037569595	0.03782359962135243	0.0953821459439437	0.040290545908523434	0.047405029427501334	0.0273764936686285	0.04628143392188336	0.0	0.0	0.12122867249271743	0.0	0.07952889458845809	0.06249401726453717	0.000749063670411985	0.0	0.06730595877823528	0.03693621390250604	0.0	0.14314040222830704	0.3160781166399144	0.0	0.17167316364748147	0.05045358630764514	0.07003150823375542	0.14571071874442662	0.06344747636882468	0.1440609951845907	0.0	0.09757283914587285	0.0	0.05909694830520543	0.0	0.0	0.0	0.19127875869448904	0.04788142569041445	0.07228099296576691
indj51br_urakqcmi_AGGGTTTCAAGACGGT-1	0.09927004509669037	0.0	0.0	0.06206527554842162	0.10077555621354028	0.053738630283574104	0.042313790736139514	0.04796440704794871	0.0904141867187304	0.08066529741049494	0.05797586684215805	0.07429846117387653	0.060775173258923766	0.01663505034291551	0.0	0.049609862671660426	0.08234604703304543	0.06629727368634243	0.06987305614525621	0.06755842882757679	0.06636308651452764	0.05281827430479021	0.06917373691049454	0.07572819689673622	0.0	0.05945132207495122	0.05639351528588769	0.06543867204322124	0.001230053008113937	0.041225170806185193	0.061429645413128765	0.05947714858088519	0.08783265685863553	0.08886289232889881	0.0958885426829908	0.13261831801157645	0.14998822899946496	0.02587604004311381	0.08903030162913642	0.06272500134988539	0.65119898827764	0.05294464547488859	0.06415195291599786	0.03491682289177786	0.07448140619324906	0.13360531478509008	0.09283039058319957	0.038472917256790355	0.13108614232209737	0.11767614171255189	0.10267780672358387	0.05803459960763332	0.09941802070719871	0.03766428990001565	0.06896302401920379	0.047965253517137194	0.0	0.0	0.05605114065357576	0.09163357832784208	0.052168682704042915	0.02004637060816836	0.0	0.043006161917624894	0.0	0.06492640857523738	0.0946204588463845	0.17919743178170144	0.09981030205749307	0.0	0.03918421301104712	0.0	0.02249035995645837	0.0	0.0	0.0	0.036300777873811585	0.22945807536497745	0.08628511841957967	0.14644309885253043	0.1027919645897174	0.06743713215623327	0.09038152858377578	0.13201425560976124	0.2887313477201118	0.1372834503130249	0.05644264545095029	0.0543164212436318	0.08163561441989585	0.13192692807460063	0.0627411130414783	0.06669564465997554	0.0	0.13525407633382422	0.0857229621274565	0.1383514967193264	0.10234603091193975	0.16574519945306462	0.04615983267668661	0.33868378812199035	0.09448011414303549	0.12435985630207139	0.08293204922418405	0.04136380522475415	0.08326645264847513	0.1255261592340244	0.07746895328208162	0.24661480841256123	0.07612719836604068	0.046172240967012806	0.07423961805984278	0.021602461209202783	0.057913322632423755	0.0	0.09928915386379271	0.07393281334112177	0.08448155849745176	0.0	0.12386302835741038	0.06273408239700375	0.036240413768503656	0.0	0.003457216940363008	0.0	0.0	0.08588714656130386	0.053346347953089526	0.04176929923836153	0.3217295345104334	0.012900540990428632	0.0	0.08572617561381607	0.08056287740800354	0.22527962495859769	0.08486162813200825	0.0	0.09502463149782239	0.07672900163993614	0.0	0.1013401615327779	0.04972369145842341	0.059030839217577624	0.0852059925093633	0.09093184210980514	0.03550184118591257	0.04204509282023149	0.050439926282622914	0.026353421859039838	0.1301052256108436	0.03172373818441234	0.07975521669341894	0.025361648827707958	0.0	0.049804201029501304	0.05156861569747952	0.0	0.16290966965694623	0.10079171588075553	0.062129287761468754	0.07510912111740024	0.08415295612627073	0.08559081368070132	0.07023595097186314	0.2284049699780037	0.0	0.13484136892376591	0.05330742586804089	0.22632423756019263	0.0	0.0	0.051899411449973246	0.0	0.13062243624041378	0.06744577299765667	0.0	0.0	0.05904384225600352	0.05948966959262667	0.04959460015639791	0.09427775719910551	0.1255573390404851	0.04901016586409845	0.02742108079186731	0.07646691635455681	0.07312288211164615	0.04769038701622971	0.12323509303846382	0.0	0.08192972753436921	0.0593787124447951	0.0005350454788657035	0.0	0.06050302998580966	0.052720055529044296	0.1229266987693954	0.037232870676360434	0.42469234884965223	0.0	0.14988916915080638	0.038529286225284204	0.0	0.14588906723738185	0.12114321383984306	0.0	0.0	0.08069458631256383	0.0	0.053232186234537945	0.0	0.0	0.0	0.0	0.021926575297361812	0.059891389980746786
indj51br_urakqcmi_AGGGTTTCAGCCGGTT-1	0.08624742031644118	0.09577314071696094	0.0	0.05387834678276421	0.0352246931280421	0.044685851868837424	0.06161085336089184	0.07564941308519782	0.08993742153408305	0.07075640855996057	0.06050511651046078	0.07465761137151954	0.05841300858399051	0.031184639330706747	0.0038444008481461666	0.043976279650436954	0.04555530077199419	0.07377884182302388	0.04516100266372104	0.05847772322933479	0.07068416032754088	0.05788588070424065	0.19720247649621647	0.03910112359550562	0.09113607990012484	0.05184814960768672	0.05450972864755896	0.03870760417074476	0.03561637790758606	0.04772655675732437	0.0557352559928176	0.05245934276506526	0.06698633078079153	0.13230586464256242	0.08086864299686507	0.12799747069409992	0.08079614767255217	0.01115841223315576	0.08666140428520787	0.08118112516628134	0.5390826402062358	0.08743674687377463	0.03758694489031568	0.047725239851494246	0.07758025194002804	0.1848359193864812	0.0	0.02068422874767885	0.1496629213483146	0.08520091296367786	0.0853949779798032	0.027917484097259377	0.1002074474575953	0.06699351757824586	0.04745274969994071	0.0	0.05221152131264491	0.24184055644729802	0.06289487568115763	0.0946613959993617	0.06217718048517784	0.08617799179596933	0.0032102728731942215	0.044055726833967586	0.0	0.0945488841127767	0.08390518563205389	0.07124665596575709	0.028892455858747994	0.0	0.0	0.0	0.0	0.0	0.0	0.17774210807918672	0.021936864633493848	0.5892379423679585	0.07171460480236372	0.1242947609776729	0.11923731699012598	0.10262172284644194	0.09507675844754497	0.08121319919072728	0.26573925450329944	0.10576290078557936	0.04683508967827483	0.06692255798264592	0.07335949733737838	0.1326912787586945	0.06963275674883654	0.05449899348024245	0.056734637258981827	0.10845662969532523	0.08672074964209796	0.049252344344006084	0.07606109380370234	0.08917424647761726	0.0	0.27608346709470305	0.1141430354913501	0.2681342199801269	0.076553303905832	0.039095118936638	0.0	0.10158006787220271	0.04928050463236743	0.24669712310161748	0.07160498735271754	0.0805680217512366	0.10844137136271968	0.06861958266452649	0.1016800428036383	0.0	0.33478559963311166	0.07198570594096829	0.0752723352209972	0.0	0.0	0.10705025311766884	0.047583377920456575	0.0016749249773187244	0.01901469317199654	0.0	0.0	0.055611803926410665	0.06585542203519731	0.031047431658419077	0.28220304975922955	0.12656798050056478	0.0	0.09208727186255276	0.07321901495350033	0.20894799867512548	0.08042861592945265	0.0	0.07818594632357222	0.07814056471222817	0.0307014191444368	0.07457090201873509	0.07500705825677839	0.06373069879953881	0.06467114519548976	0.0538928873470374	0.0	0.04094791095217777	0.049645284664011254	0.05070285519723722	0.0	0.03433208489388265	0.08928571428571429	0.03583325319979387	0.002179814913897311	0.06467708160366045	0.054066234634093276	0.0	0.09786117606798608	0.08044905121966814	0.07187242969828507	0.07187444266095952	0.07434958533975387	0.0896365806478166	0.07044731435759825	0.12238669916572538	0.0	0.11979073776826586	0.0804879018431737	0.22538790797217764	0.0	0.14232209737827714	0.1785446762974853	0.0	0.12523631175316569	0.09014085716002437	0.0011235955056179776	0.0	0.09646555251314008	0.044590779756028216	0.09385932419640285	0.10200161885555144	0.05008349952170177	0.018512573568753344	0.04779739611200285	0.06844123417157125	0.10558230782949884	0.0	0.10099602679190695	0.0	0.06905167098636511	0.05773201174077198	0.06602461209202783	0.0	0.06006176285853863	0.03852146689225341	0.0	0.12982721178358983	0.0	0.0	0.10418099824199342	0.028417527849417763	0.09990488080375722	0.21062957018013198	0.21762974852862493	0.0	0.0	0.056131134782820176	0.0	0.07495199107428008	0.12644908150526127	0.07252298263534218	0.0	0.0	0.06939128287442894	0.08787665586745477
indj51br_urakqcmi_AGGGTTTCAGCGTATT-1	0.1045154016662845	0.13078889483383865	0.0	0.05368045324948511	0.061545813918454914	0.09780822441336084	0.06261253667748973	0.09186953262665469	0.11341871396436322	0.0764923262204886	0.07109247803817247	0.10166158483856272	0.07420532734965597	0.06388321416411304	0.024532826030953372	0.0706326912787587	0.045122168717674334	0.06780366349972139	0.07534936168499054	0.06587765923659557	0.06981180356852072	0.06985318478271159	0.20782695100512116	0.05906046013911182	0.07758159443552702	0.0721946956808694	0.061110632012039916	0.06791488861919116	0.02350890547346009	0.0548154926502086	0.07493751583802756	0.071832966267249	0.0962263958041529	0.1079023496658233	0.09963815284370472	0.14944793034680676	0.1300246120920278	0.041353587518707206	0.10142414574374624	0.0923139980659824	0.620847317476531	0.08369329279167591	0.15556447298020332	0.07103035055689658	0.09046149625272892	0.14013732833957554	0.03467763509898342	0.0462468133320744	0.10371321562332798	0.13449282429512838	0.13094130306391247	0.0	0.11849567739573653	0.09326170275493825	0.06690599106329444	0.17196991156012967	0.01792402354200107	0.16249331193151417	0.08533322893421551	0.1017935756995485	0.05471801704452068	0.12397003745318352	0.03218199472881121	0.053025606920833794	0.0	0.057721431745427175	0.09563668616530392	0.22658105939004816	0.11007344715209884	0.0	0.04308689768042048	0.05058237642507305	0.06282171915647312	0.0	0.0	0.0	0.04107502983907478	0.30107773446457237	0.10325848866840667	0.15708280843735817	0.13925288194951116	0.08768325307651151	0.10116639914392724	0.14251271554642342	0.2858183223351763	0.1609684064190955	0.09456114639309558	0.08125479796217461	0.09710375120105104	0.248566842467324	0.08519511068383899	0.06915935597864589	0.05033390801181063	0.1440306290950303	0.12579353028791232	0.14223761651319308	0.10904992261343589	0.032756673206111406	0.0	0.4721776350989834	0.07994471196718388	0.2441336084995796	0.06847188781879793	0.05764297279679253	0.21114232209737827	0.13228718846696375	0.1981076286221171	0.31909289212659997	0.10446307440776428	0.050316113604350246	0.1281145820471663	0.09182718031032638	0.0750561797752809	0.0	0.0	0.08383524526190231	0.0955030562002695	0.0	0.07624398073836276	0.08077128863645718	0.07166042446941323	0.0381975946216298	0.0	0.12207954342785804	0.0	0.09634111207144914	0.06824808757393028	0.0527291017893203	0.29792001070090957	0.08138636228523868	0.016084804708400215	0.13144283930800785	0.09027204919843419	0.19055262554459987	0.10151685910710534	0.061224489795918366	0.10353407241688083	0.08584434961524576	0.045071212005401415	0.10147604609883903	0.05622321070722746	0.07895814336706883	0.08038562907476765	0.06944372529729544	0.0	0.0778728217214919	0.042216079107464874	0.018697407461452407	0.062332798287854464	0.04472088460852506	0.1342964151952916	0.03542888703143454	0.0640667419693637	0.0580783795501928	0.07201578939189084	0.0	0.1626896763382248	0.10738829663728965	0.058839301566366776	0.0906855152863432	0.10067148207597645	0.0865281722023295	0.08475059120483257	0.20244535600340843	0.0	0.050551889503200366	0.050668641199827065	0.22859818084537187	0.0	0.0	0.13017656500802569	0.07062600321027288	0.13797039415016943	0.08463446665693856	0.0	0.07043144121795807	0.10807918673087212	0.06571119633034916	0.03901716261266823	0.14700717509706274	0.05658511276488805	0.09994649545211343	0.008605314785090065	0.07468343142500446	0.0377207062600321	0.04269662921348315	0.15260809900323008	0.0	0.08556107029947856	0.07522149975968297	0.0	0.0	0.08320029892758275	0.048495726866513385	0.15556447298020332	0.12126648412173859	0.3156768325307651	0.0	0.0	0.039692559260795596	0.03587777183282801	0.07454967005528804	0.05212234706616729	0.10420010700909578	0.0	0.06795077581594436	0.0	0.08661100534630715	0.10370964865346888	0.0	0.22150882825040127	0.0	0.09514549121290694	0.08639158869186296
indj51br_urakqcmi_AGGGTTTGTGTCCAAT-1	0.0866009325078346	0.0	0.18111289459604066	0.033847123580846836	0.05863163417434171	0.05690590843078804	0.0482389918668201	0.05108179916564302	0.08533934915481432	0.0608571083380797	0.05066275389807803	0.07082103354300934	0.058556528520841734	0.021109976166155942	0.057646196222975246	0.054458712323880866	0.046574435017452676	0.055038143402264525	0.06675914899002974	0.05750985520682565	0.04373415218554447	0.055199609826986934	0.12737904150424215	0.06023756019261637	0.10910469056536472	0.042809245073256376	0.04223938324185632	0.034725756567357005	0.026266871859365777	0.03130932795954323	0.04622838362728388	0.08739905682680703	0.049483186962611565	0.09212757660672344	0.08087674974654485	0.21832287562624642	0.06981701444622793	0.0092973844805794	0.07330398289615934	0.05790910117268225	0.6112164988569483	0.05197957505830504	0.00045478865703584806	0.013041223007772454	0.06832069434843567	0.07479489923310148	0.045947030497592294	0.04260850407578762	0.08453718566078117	0.08114404914291133	0.08682948186566192	0.02732298912074193	0.07866201083232426	0.08069359364933774	0.08305496507743698	0.0	0.0	0.16211878009630817	0.06724235323068663	0.07841818966892887	0.02777340649118574	0.028892455858747994	0.0018033014287695936	0.03588567815988144	0.12275471986547427	0.046775670847276254	0.05174859326129969	0.23614767255216693	0.11187314558101075	0.0	0.0	0.0	0.0	0.0	0.0	0.0	0.10067086471580854	0.26889857066422074	0.06835037046243385	0.130350530531222	0.07617588404105258	0.0498876404494382	0.04670535457052311	0.09207120443075499	0.2920753819630224	0.10639014190359133	0.06543140949589411	0.09010631121036593	0.08133531664327594	0.12565925246503096	0.0569204559153514	0.06056953394600259	0.02372034956304619	0.11229028576246992	0.189550706404639	0.09461856889414548	0.08730440849507971	0.1572439212888651	0.0	0.163509898341359	0.1079008382379169	0.0	0.08232176297485286	0.03681942331910439	0.07858480470840021	0.11232961794759548	0.049393145785812845	0.5098983413590155	0.07665727438225438	0.06477872047695482	0.08224883730501709	0.05898876404494382	0.03229534510433387	0.12451272643889016	0.35557593824046474	0.041286858006783785	0.05631811125286278	0.045122168717674334	0.07351524879614767	0.1162694982919702	0.05382557517388978	4.652569381440901e-05	0.015969049676914846	0.11182450508293205	0.0	0.07744165946413137	0.049405521090914346	0.035255058891987386	0.14703718566078117	0.03103263777421081	0.0	0.0	0.06521430052046001	0.15878111544243165	0.08971998596669885	0.0	0.07939187784329543	0.04700570280181132	0.0	0.06857711873763238	0.047534151103950845	0.08109078943071664	0.031815389493292115	0.04074975405167504	0.0	0.04127977460362612	0.035980817628757704	0.05879663407753295	0.0	0.0872792937399679	0.19000802568218297	0.023487756827993974	0.0008124764679071795	0.04604504529436726	0.05548266208436846	0.0	0.1128674363716855	0.07856272146339986	0.07560083916387972	0.0600283480236171	0.067383962011771	0.07085854220685682	0.058219891438863906	0.09880506509719993	0.0	0.08055406931811426	0.04038682297283195	0.051230604601391116	0.0	0.0	0.11091492776886035	0.0	0.055858747993579455	0.07588060760565718	0.0	0.0	0.039750731753375505	0.04524962446075699	0.09396221755772317	0.10504040279321178	0.04797574460495809	0.07747458533975388	0.0413322632423756	0.06380417335473515	0.131175316568575	0.04833244159086856	0.11811995917801162	0.0	0.06859529472759834	0.04808305598631251	0.05582307829498841	0.0	0.058447175890385464	0.03567451882058623	0.0	0.0	0.23434991974317818	0.43579454253611555	0.11243598563020714	0.05574692950024348	0.0	0.0	0.12573568753344033	0.0	0.0	0.09763769314331112	0.0	0.05402438535440887	0.0	0.0	0.12092027822364901	0.0	0.04988270156809483	0.05352491050978178
indj51br_urakqcmi_AGGTAGGAGCGACCCT-1	0.015076817243751433	0.0	0.22766185125735688	0.039124284468289396	0.021619993039214157	0.04567473056638386	0.028455746364011717	0.0343384077622148	0.038264250948471315	0.031013460516903794	0.04340893335966588	0.043908319552416426	0.05143967450940036	0.014209105501240332	0.03198382973663873	0.03818218298555377	0.0	0.033045859745536	0.04589309446141632	0.04183104321459814	0.046560588084769816	0.03284962878120967	0.0	0.036241840556447295	0.07481719279472089	0.04026257276778706	0.03530651058546216	0.05378348927951559	0.0066136033934018415	0.024413741834722617	0.05017162662586174	0.033558550151181456	0.04207434065016546	0.08178940972694543	0.04979737894476824	0.11732088136582519	0.04447726056714821	0.0	0.05025794476481118	0.039668468150067984	0.9624495354832433	0.031184265064388778	0.045425361155698236	0.03864171966067497	0.0527963204883364	0.04168896022828607	0.04407437132156233	0.009712649104585655	0.02399143927233815	0.04947477497612614	0.0589998419334123	0.04040187860412579	0.0355655055241099	0.017729296105815254	0.04648026839038075	0.0	0.0	0.0	0.017455159646758128	0.03668816235344917	0.030630479407743123	0.06069199215266631	0.004914491805877574	0.050964792365407324	0.0	0.03456937907518749	0.07345563970252908	0.07257356875334403	0.09908069458631256	0.0	0.0	0.0	0.026420176749506467	0.0	0.0	0.0	0.024982508128575543	0.0	0.042481024396134624	0.0855466825665459	0.028493603774502652	0.032017121455323705	0.05058402271885418	0.052136698204113936	0.058528030438142795	0.062035234272744745	0.02163910019308163	0.050450136087654404	0.05078954224198062	0.11144232974088512	0.03288389154859214	0.03690679123712465	0.0	0.05949344343424914	0.06572382976877358	0.08369237700994059	0.043939965983766115	0.0	0.0	0.09202782236490102	0.11481184233993223	0.002293052052281587	0.0539782860709827	0.03123357188417784	0.0	0.0734471520988375	0.0	0.0737128040498827	0.0807811001396419	0.03400268614668982	0.03620200024694407	0.08025682182985554	0.09504547886570358	0.0	0.05709699610181151	0.056019425259709765	0.05243665273791774	0.0	0.08999464954521134	0.09384903486027081	0.0640984483681113	0.003698792658245516	0.09437379100300448	0.1569466738006064	0.0	0.07267838279074235	0.03581912570676615	0.06583278472679395	0.0	0.040544557398489986	0.04902354200107009	0.08221865525236312	0.05856531665624717	0.08856276593034218	0.05622324125790538	0.0	0.06636920355846827	0.04899363600377577	0.0	0.03089038361911556	0.028529177747636223	0.021303853081033015	0.03451043338683788	0.08155991646386718	0.0	0.03412100155095461	0.02360045974278184	0.036207986769784525	0.0	0.03568084537185661	0.14867576243980737	0.01726446287104911	0.0039038503457979115	0.017074177598199295	0.028723727823918976	0.0	0.09587417468555894	0.062319338024235206	0.029079661387470757	0.04669539016079525	0.04013443017656501	0.02974544182409351	0.03486270569639641	0.1544894278976676	0.18822899946495453	0.03953391593841032	0.02636051463755224	0.2216425896201177	0.0	0.15890850722311398	0.03172819689673622	0.0	0.08253968253968254	0.03134593980595302	0.09973247726056715	0.0	0.04982217606143581	0.05322493625347276	0.017018561962382186	0.07301312919290448	0.002253676410979782	0.023113964686998396	0.055510968432316746	0.073390404851079	0.11218120206884252	0.0	0.07899847412956028	0.0	0.06305622337508963	0.050605629162094594	0.017121455323702513	0.0	0.03590038848954335	0.02209412462221451	0.0	0.0	0.0	0.0	0.0	0.022967879236027198	0.0	0.0	0.07735865881933297	0.0	0.0	0.060978971091330644	0.0	0.01722791140089285	0.0	0.0	0.0	0.0	0.028110466312713505	0.02800633066934049
indj51br_urakqcmi_AGGTAGGGTAGTATAG-1	0.1161335320645112	0.18982224600202127	0.15262172284644196	0.06532685415246597	0.10271834270961576	0.09352786058243522	0.050359628741959046	0.07294933027742566	0.08627952362335065	0.08327723985571031	0.062995220820029	0.07905720129264633	0.06578161391323274	0.02269687241597354	0.06378931098032221	0.07404137685036562	0.04649799994904329	0.06346788064556108	0.06658295793852155	0.06684493637508608	0.06381580477818875	0.056773418832428896	0.12699686616219522	0.05622899946495452	0.039727126805778494	0.05584617282289354	0.05154889638756209	0.05456322019078939	0.009404665375938398	0.04107099103423791	0.0626434750895609	0.07694700561175608	0.06568450037998452	0.09802214544168458	0.08964682229718582	0.1726008074322681	0.12288068485821295	0.019719139895007017	0.08816553162162817	0.06998885730975206	0.7746485724013814	0.05992633647959961	0.041813804173354736	0.04754144560302893	0.08102424107508992	0.14374888532191904	0.04654895666131621	0.03756648726906493	0.12049224184055644	0.10229527737705807	0.10492513000811497	0.03813090779382914	0.10654632836773582	0.09214065508493392	0.050146052955041716	0.09272023416108016	0.036427679686106655	0.07528089887640449	0.07177066496645246	0.09132674851923817	0.043405127344321	0.01462457642232923	0.0	0.046824689817304546	0.0	0.08238793517787996	0.10179868644539485	0.37427501337613694	0.10058855002675228	0.0	0.039058319957196365	0.0	0.0	0.0	0.0	0.0	0.0584708674596315	0.12886952533822518	0.09056107495661019	0.14164707963936843	0.10675616518313147	0.04472980203317282	0.0790089311437626	0.13536519154496682	0.26732952856548364	0.13197546767273863	0.08597715588433713	0.09296298881057063	0.09199812874146658	0.08698310784988153	0.06852970684630724	0.07020151634041694	0.02613796246755048	0.13153686543656398	0.15480167165560424	0.17372081890118554	0.09357334575639754	0.20664645383746508	0.07986769784522593	0.2658640984483681	0.09532726948457286	0.13850034395780783	0.07244292848225432	0.04833516744119757	0.08299892990904227	0.10599887004381386	0.11855481400129537	0.1971436802897477	0.08081257340310459	0.04636332863803627	0.17376630859776926	0.12633761369716426	0.041455323702514715	0.0	0.022930520522815866	0.08018482794279104	0.08115637161580075	0.040841804886748705	0.05901551631888711	0.0814709634934354	0.037310504726235066	0.0	0.0677449890933037	0.0	0.11835205992509364	0.07673375313824753	0.06115598744812228	0.05146792316056542	0.24856206527554842	0.014089530943463527	0.0	0.22460020212829201	0.07933387297700298	0.2079798211419399	0.0851188018292967	0.0	0.09275276740491854	0.07505644077307547	0.04333868378812199	0.09853966555411178	0.059370304778489195	0.055536715926018033	0.064150962091037	0.06282469493777938	0.0634815724042426	0.0246324102105641	0.04609912212908467	0.06027530521912544	0.15516318887105404	0.044798912074192974	0.05761771000535045	0.038824083457232116	0.0	0.054019413848452984	0.050658372351691384	0.0	0.14154098529847117	0.09770952582856335	0.05814603722129022	0.07531938460383168	0.08747993579454254	0.0871856607811664	0.07564358619337605	0.1531022729524602	0.0	0.07998929909042268	0.04493222481186443	0.20947030497592295	0.0	0.26573925450329944	0.09004815409309791	0.0	0.062136614945603706	0.08654146030220056	0.0	0.0	0.07311239102382526	0.05581509365534564	0.0420216487632218	0.10748240523521423	0.017915916792321285	0.0	0.02804530051721063	0.0527019796682718	0.0	0.0	0.1226789925291798	0.0	0.08288039292905884	0.06652247644439607	0.0012127697520955948	0.0	0.06507999511480216	0.031667100487325205	0.0	0.051081106599943346	0.22351524879614768	0.0	0.060918749522280824	0.03729687809980702	0.0	0.0	0.0	0.0	0.0	0.05314785090065989	0.0	0.07033013826847116	0.0	0.0	0.0	0.0	0.08895645552948923	0.08830427095489468
indj51br_urakqcmi_AGGTAGGGTTGGGCCT-1	0.10098027975235038	0.09024433743534867	0.1622525414660246	0.05012569904058283	0.07803352605359805	0.07637774210807918	0.057591904444297855	0.05563033982582896	0.08971887043076422	0.08930656955303566	0.05557766134316297	0.07746678412644442	0.06025195634628207	0.035100199426042124	0.0	0.06249554128767612	0.04448520981426279	0.055257804257994696	0.06852465524085677	0.05774148174212699	0.050526903482448184	0.05233281181048662	0.06672781472139418	0.07031353665061531	0.0722757267701088	0.060205431832963285	0.05279563580928642	0.05020292578527712	0.02178793444865494	0.045278015297966996	0.06056980883399346	0.12838602909154254	0.0987141868842291	0.1136880956915236	0.09570494864612512	0.11124081910598764	0.10080684858212947	0.027706050666480565	0.08403544290976667	0.06006597258014638	0.7208521815263388	0.05020789717184033	0.0	0.05826686108013838	0.07166716949225356	0.07519618334225076	0.0	0.03499197431781702	0.059646869983948636	0.10744932306587832	0.091753355277473	0.03816657749242019	0.08555095604178987	0.0695013157751062	0.0375471779966162	0.0	0.0	0.14087747458533975	0.07813901115392718	0.08465217350492335	0.04546312907185346	0.026770108792580703	0.0	0.04298084646657881	0.0	0.05521850713242829	0.09212477691476259	0.33461744248261105	0.07009095773140717	0.0	0.0	0.0	0.018578993007509086	0.0	0.0	0.0	0.020674706067964496	0.24550943973094855	0.08184756110639531	0.1320392867595331	0.09826839826839827	0.12751203852327447	0.062401119479771165	0.10773804594029313	0.3242078354437905	0.12332306232477001	0.052450740921674	0.0710726498708912	0.07133024631701024	0.2542230375296186	0.05669941603556557	0.06182815642646645	0.0420704278382181	0.12751850323787842	0.17916793197692074	0.05077299991551913	0.08425751952327228	0.3633553296474645	0.1190232987985797	0.5277153558052434	0.09974139468521491	0.13842390888939846	0.033328874621009454	0.046765661762472516	0.0	0.11782225265371332	0.026583312213117063	0.20599250936329588	0.08439555597519907	0.04007927408523602	0.12241840556447298	0.034376672017121454	0.037153558052434456	0.0	0.3707865168539326	0.08782926976927595	0.08598568771642444	0.042328042328042326	0.06816479400749063	0.07830184796476931	0.0	0.0	0.06753920237066305	0.0	0.0	0.10265464872206445	0.052414501178546125	0.047374948529611195	0.2665529695024077	0.07312288211164615	0.036182450508293204	0.14737530467867546	0.07439045003596705	0.21992917016994062	0.09039267370608513	0.08499579607123749	0.10791146522065774	0.05648427270789562	0.0	0.09517864574044349	0.030592360498243827	0.03649361838948799	0.043180151794384	0.06605222734254992	0.0	0.028120364914562043	0.045306462160394745	0.0452356632131913	0.27474585339753876	0.0	0.024712413055109683	0.027753326774711335	0.0	0.045793666168520875	0.03790386498205044	0.0	0.13682769634403696	0.09423888098098401	0.06782879027787339	0.06463724855209184	0.08105939004815409	0.0629707371280405	0.060814453579699314	0.15924538770980717	0.0	0.10288726393595307	0.05562236722009916	0.026618512573568752	0.0	0.0	0.013322632423756019	0.0	0.18694489031567682	0.061693318798408024	0.0	0.0	0.05117552639033141	0.05666512197469839	0.06564596452236901	0.11988448505302438	0.04324140279196459	0.0584804708400214	0.03294988407347958	0.0	0.0	0.0	0.12628064126191468	0.0	0.07890664949213332	0.05758867799431502	0.11146780809702159	0.0	0.05729493800451299	0.017631194597486733	0.0	0.09001353350328896	0.0	0.0	0.0	0.026039881929289833	0.043873729266987696	0.28517924023542	0.09956304619225967	0.0	0.0	0.08758532354037972	0.0	0.06167401490108571	0.0	0.0	0.0	0.0	0.0350814915421657	0.053017951407759424
indj51br_urakqcmi_AGGTAGGTCTTAGTTC-1	0.08326645264847513	0.18833600856072766	0.0	0.05910420193935663	0.05046050273496548	0.053781625009554385	0.05580536560219491	0.05226046903473348	0.09065661655370813	0.07405489681676707	0.05249127513576061	0.06962803667747797	0.056991609209406234	0.030698234349919744	0.002893208885718249	0.04690565364722668	0.0	0.05961273186563607	0.05314497431206384	0.05828539048127208	0.030846534998953172	0.05251401508134089	0.0	0.045076511503477794	0.0098091671125379	0.053643916020286876	0.049096218239208914	0.028474859387438177	0.020331728196896735	0.038269086205660816	0.05331505937252696	0.035798275411549514	0.07290591037817833	0.11351579291019398	0.0818271469295924	0.12376574736125298	0.11500053504547887	0.020114608292429493	0.0755768252647154	0.0626989853770598	0.6699255800379396	0.06134815303667827	0.001043338683788122	0.045250143972161296	0.06915340769293857	0.08235241662207954	0.040429373996789725	0.05276177886885091	0.021059390048154093	0.08719209487236795	0.09034927424949786	0.07748647523928423	0.0775083776857875	0.09049184146638858	0.050131592266423726	0.0939791646995877	0.050026752273943285	0.2233279828785447	0.043210049160798875	0.0916535251987647	0.03088576254471826	0.0	0.002259080910766304	0.03672793005819817	0.0	0.07996209338810747	0.0865121857505539	0.21416800428036384	0.08794202052629019	0.0	0.0	0.10404576696711529	0.0	0.0	0.0	0.0	0.02288348355764086	0.5379500114652602	0.07670366149162218	0.11862982305930886	0.1689333138771341	0.06987693953986089	0.07122525414660247	0.093530419373116	0.288211164615659	0.11862004882225251	0.05959243492218578	0.07106334473212832	0.07075038027446992	0.23434991974317818	0.06250431018809348	0.0506480625622074	0.053742345877177335	0.11434714915120506	0.1964195334981852	0.09298527216918702	0.0904727314476476	0.18132096783782178	0.0	0.16655965757089353	0.030453005172106296	0.22716502331269586	0.05627730961298377	0.035173983238356916	0.0	0.10404576696711529	0.03855143476669201	0.13092151294398485	0.0752898439091781	0.025633046155862024	0.15123677820307033	0.06193151417870519	0.07096843231674692	0.0	0.17717648857295729	0.08927078373527193	0.08179827980316767	0.0	0.0	0.05663250607070832	0.0	0.0005583083257729081	0.01695682594558999	0.0	0.0	0.05773826672703077	0.05454889881856174	0.026061892680232658	0.2887907972177635	0.03251887521550443	0.0	0.07865168539325842	0.06792815271731924	0.20158475375168794	0.07093492211828334	0.0	0.07793228486597527	0.05456158895457333	0.11248694234248006	0.10656110134440792	0.05623308239502941	0.05109558725637219	0.08510691001327705	0.050190717823918256	0.0	0.033877183358053786	0.05400590531676674	0.04655868476093195	0.14758337792045656	0.0511414303549135	0.09092429106474051	0.044443293809006024	0.0012484394506866417	0.04543965978487482	0.056368484267220804	0.0	0.09972269977973508	0.0759121011135003	0.06975519555731086	0.06315601738428468	0.07981373729266987	0.07769683500020579	0.06570235950971863	0.11975110476983136	0.0	0.14641420446663891	0.05317159388888613	0.26819154628143393	0.0	0.0	0.10101658640984483	0.0	0.10971999286606028	0.04929428359699344	0.0	0.0	0.041796493878450254	0.04990205757447542	0.011462320451084496	0.10933448573898012	0.0451383822170339	0.015783841626538255	0.04342785803459961	0.08217406812912431	0.0	0.0	0.11325129302657393	0.0	0.06905096011991843	0.05604374676932285	0.0996968075619761	0.0	0.06332873892106916	0.03179182392665539	0.0	0.09120951751487112	0.4094435527019797	0.0	0.08446075059237178	0.041886846898840334	0.0	0.0	0.07468343142500446	0.40502942750133764	0.0	0.09726478265804109	0.0	0.06067443381266219	0.0	0.0	0.0921042574333104	0.0	0.04966662550932214	0.07999210772810703
indj51br_urakqcmi_AGGTCATAGACCATGG-1	0.08731751127417259	0.09963735806432436	0.15770465489566612	0.10283134340391537	0.08380474476252811	0.09816173660475426	0.06999078939974739	0.1001974043099287	0.11883999549946617	0.08535030137059858	0.07392861671524491	0.12421297901105638	0.0696751836286335	0.06210783598424048	0.019757049719596537	0.0755461922596754	0.08109760758235879	0.09821359297649528	0.07476541419999194	0.0711477537987195	0.07454579291413684	0.07175469224066859	0.05797599938851945	0.07330123060460139	0.13095238095238096	0.05441444558715634	0.05706626311070063	0.04637441438619844	0.008141516771193593	0.047750725478332326	0.06915032896049651	0.08863090572000945	0.10340350267352343	0.10422504556955138	0.10907393260334437	0.08585047910890607	0.12424612092027823	0.05904885973278743	0.11188037660155846	0.09055816533396165	0.6710443114937497	0.08992368300202148	0.06685393258426967	0.074808343442017	0.09267466110531804	0.18245050829320492	0.11021936864633494	0.03757278192175747	0.15762439807383627	0.10495018658864484	0.14470103259147857	0.08997086974615065	0.12906423361775224	0.09950753977353381	0.077617746157072	0.0	0.0	0.024879614767255216	0.0939946271739718	0.10660605164596886	0.049311609787485534	0.0944533618690922	0.0	0.05007669897465581	0.0	0.11888438483372782	0.11452127793278537	0.36173354735152485	0.0	0.0	0.0	0.10474544182409351	0.04095865389937455	0.0	0.0	0.10947030497592296	0.07515331110836729	0.31720553389895284	0.10376767802308776	0.1603494337788814	0.16114597013473417	0.1408453718566078	0.10669794624850805	0.13837893051376196	0.26226145889067237	0.15649639996747255	0.11993625979947425	0.096280270779538	0.09945515002283048	0.17587709240999772	0.09124755517175104	0.07757199329316565	0.05550601430751243	0.15267567912128066	0.14777377698726013	0.19196868575934217	0.12843446576040118	0.06913976576897925	0.04864049807870033	0.3420010700909577	0.08003388621366149	0.20071848964304823	0.09361623863028358	0.05666867600776634	0.0	0.15033655483093686	0.022021345498577906	0.24575050417747046	0.09391870290398832	0.06869328790906411	0.11840968020743302	0.06005885500267523	0.15805243445692885	0.0	0.1752656118627226	0.08093258263343822	0.10482426573974246	0.06533499791926758	0.13563402889245585	0.08089476067004157	0.09773497413946852	0.0	0.05041774704696053	0.10772248974496165	0.0	0.07457436446200491	0.07284658655445173	0.05784778572538113	0.28885767790262173	0.0	0.0	0.2517091730574877	0.08715686691051792	0.27045275038854494	0.10203120650168224	0.0	0.11026372474820982	0.0982199950410419	0.06953043389640501	0.10093887742362863	0.08787184180027996	0.10826507107564237	0.13644650536036304	0.1529280795319215	0.10848833915588707	0.07177736689897123	0.05132770544755563	0.036538742156719685	0.0697342607454967	0.055867665418227214	0.24133895131086142	0.04610267448770012	0.02397796405287042	0.07346612608623457	0.12283178924980408	0.0	0.1428723522717705	0.1082977056980661	0.09242518119683514	0.09257413195911127	0.11022405029427501	0.108665678890398	0.0941874047843685	0.250222935616194	0.0	0.11748211560945643	0.07408971867871927	0.23354735152487963	0.0	0.12002853575887283	0.09518459069020867	0.0	0.15063313714999108	0.11126513935502699	0.0	0.0	0.1324080193875303	0.054101157175765795	0.03204099271515002	0.20942228807397348	0.08264020623571186	0.03317281968967362	0.06380417335473515	0.08239700374531835	0.0	0.03156768325307651	0.13086816083070765	0.0	0.08204038574456862	0.06842662370180938	0.01819154628143392	0.19248261102193687	0.0847014795170633	0.05444810781889434	0.0	0.049916595851823876	0.3682450508293205	0.0	0.03730031338378048	0.045944776092484714	0.0	0.0	0.04877831282325664	0.21147672552166935	0.0	0.01447865492809313	0.0	0.07494784343490903	0.0	0.0	0.10196438125812123	0.0	0.06488455364859859	0.10193318531812737
indj51br_urakqcmi_AGGTCATCACCCTGTT-1	0.1357295727279676	0.08447773616312942	0.157035848047084	0.025520936402881916	0.10153916480959134	0.08648627990522051	0.06514178705189941	0.10869403116868846	0.11598547525556313	0.07830649476173217	0.07037973207078506	0.09661434702004691	0.0682389985462692	0.036030448951797266	0.026712640944850683	0.06453763153201356	0.047466177482228845	0.09802919877191445	0.07845535822157787	0.0730362191222477	0.04503687161234792	0.07354982165901962	0.11671634946113277	0.08789727126805778	0.02866952024255395	0.06265839108300253	0.06164521384664317	0.05853528037688081	0.014021501105944521	0.05347704554887166	0.07329182107222595	0.11535829382706832	0.11378747448310177	0.17281062110618386	0.105475489480777	0.1462133372245732	0.1070904226859283	0.06505842851714859	0.10457882232746984	0.10177546742849289	0.6326669585096552	0.07792213441510705	0.03226324237560193	0.03310338630692006	0.09430969857802876	0.1177322989120742	0.0558119315141787	0.05117552639033141	0.1130016051364366	0.10329764105898369	0.10671875589029517	0.014148980441115273	0.1163939812077009	0.1269076919157176	0.09298584298584299	0.06571617411009348	0.024210807918673086	0.14970572498662385	0.07266924308775305	0.10951184140125594	0.04899338012358501	0.023310148029249154	0.0	0.04909829100179398	0.0	0.11031005432071896	0.1273228694237668	0.27494917067950775	0.04207403083807578	0.0	0.0	0.03292587562250483	0.0	0.0	0.0	0.0	0.08654017642781688	0.3181991897882749	0.0912947424803486	0.15207834568543083	0.1438396809183326	0.09577314071696094	0.07808206774498909	0.12082233992346351	0.3368854408180251	0.14248214486421085	0.07786540116779492	0.10408262963221439	0.09773964294818463	0.35672246426660553	0.08620304537067439	0.07071154066040149	0.01706200582605077	0.14117973010820367	0.20113371798765056	0.13105798203373603	0.09761820126099989	0.3633553296474645	0.0	0.3615837346174425	0.08516140538612449	0.0	0.060772248974496165	0.04853493332959503	0.10567148207597646	0.10943737910030045	0.08740953507363916	0.29229946083878666	0.09293557754266697	0.06025813214531398	0.163378194838869	0.0032102728731942215	0.10343499197431781	0.10746770618359704	0.37865932890009935	0.07628079579424801	0.10086449003432049	0.03335116818262886	0.051685393258426963	0.07305428653743261	0.04829677189227751	0.0	0.0	0.0	0.0	0.08203207529050226	0.06418897227885992	0.03893750323616217	0.13101926163723918	0.0	0.07600989834135902	0.06260032102728733	0.08742576910718401	0.12767204259981146	0.11210962119401038	0.0	0.11133104344957405	0.08233610425991901	0.06313536650615302	0.1314577016824208	0.07079382190290602	0.06027676671765926	0.057918673087212415	0.11346416058268179	0.02753910552985239	0.052326093287549696	0.05065790777401264	0.049866238630283576	0.1921705011592652	0.08306581059390049	0.10088951310861423	0.05436259317064992	0.0	0.07011344347890261	0.07428695754491829	0.0	0.13116762132903123	0.09974349785140542	0.07392806718142148	0.0904377047487633	0.10110921615837345	0.1091708852944808	0.08739824946189129	0.10877276420347581	0.0	0.13501971741672117	0.07760726999256237	0.37640449438202245	0.0	0.0	0.16907437132156233	0.0	0.09548778312823257	0.1025556289931703	0.0	0.0	0.02511566424322538	0.06051924036974105	0.12867843766720172	0.11270938799028686	0.05626084277769671	0.0	0.015025860531478509	0.07058141608703407	0.050115926520420906	0.04808275370073123	0.13848760477973962	0.0	0.0854049166366918	0.06739053987197198	0.026502586053147852	0.0	0.07080483634587201	0.0603751825661938	0.0	0.07496931356812388	0.44301765650080255	0.37613697164258963	0.19062906061300924	0.05320696641236977	0.03855299922715653	0.0996968075619761	0.07428214731585518	0.21054039593365437	0.0	0.16356178153930964	0.0	0.10342277026363779	0.04681647940074907	0.06167615156379201	0.0	0.0	0.0689385520846195	0.11006489357369655
indj51br_urakqcmi_AGGTCATCAGCCGTTG-1	0.1015057708476649	0.0	0.0	0.026400463217455674	0.07861012846286108	0.07450508293204923	0.06313658807117327	0.08105219506005198	0.1076198246896372	0.11545859534261128	0.06673497222490997	0.08868139624055114	0.06577057391809034	0.04200107009095773	0.04789647860808909	0.054721776350989834	0.0669061632143494	0.07993136102067734	0.07349324289338788	0.069977507999831	0.0506315862935306	0.06806594356644999	0.12435985630207139	0.05645585874799358	0.0	0.061418094789554116	0.06013280626253578	0.05516677759072936	0.013271334248978174	0.045009659154361455	0.06704583837473366	0.08664003882190452	0.0931967433792382	0.12458851375248252	0.09863911516257848	0.12636801400846345	0.13938148742643125	0.019246128674560527	0.09576681044637765	0.08891817731112649	0.6939053455907388	0.06870766942019339	0.06158373461744248	0.036791524226124105	0.08535232451875198	0.18945068664169787	0.04106474050294275	0.018134894407201084	0.1145211342964152	0.1549261434057338	0.09819175791870616	0.06896141727602402	0.11276412003792252	0.08654997579556167	0.0804845776755889	0.15034777956126272	0.03058676654182272	0.10256821829855538	0.0592688706066148	0.09499931945969793	0.05503974373769483	0.03870162297128589	0.022154846124883578	0.05159699444017959	0.0	0.09357401311314852	0.1152394597836118	0.2939967897271268	0.08161875577605915	0.0	0.0	0.0	0.0	0.0	0.0	0.0	0.00862932323606481	0.5412367194068639	0.0940992504956002	0.14347096060356523	0.14344082883408726	0.1628892455858748	0.08224883730501709	0.12274166768548792	0.31860472029011355	0.14336629068456297	0.06702724079372833	0.1010584595342778	0.09699674210527791	0.12405411602843384	0.0736146988295813	0.07032371269774353	0.027644016408061352	0.14417819323272874	0.1940479805648345	0.05051955732026696	0.10775168296457881	0.25206587004339814	0.05311542390194075	0.34933119315141786	0.04039593365436062	0.135366506153023	0.07874364633493847	0.050301284342793594	0.0	0.0905723489993153	0.1641463208583256	0.22241428983002018	0.07503722955770126	0.05927539555147902	0.12748899041033873	0.012974852862493311	0.148143392188336	0.055568294733623784	0.3927233814874264	0.08893044899642158	0.09574313132621745	0.09110635515129897	0.0	0.04113676585586698	0.0	0.0	0.0	0.0	0.0	0.08884498772139221	0.06100646392781224	0.04768562009798483	0.25297619047619047	0.005350454788657036	0.09112493311931515	0.05754711372688901	0.08556460540809771	0.2873449005070193	0.10422934305315372	0.0	0.12101037655558236	0.06204352573220756	0.0	0.10921934316797881	0.06554405832982889	0.04326081331936689	0.0613221568277748	0.09111306719135642	0.0	0.03034859228857238	0.04269464756356142	0.03271559900773384	0.08962011771000535	0.07925361155698234	0.07413723916532905	0.030221439790124097	0.03144878425777302	0.0721625292891275	0.057025635560765404	0.0	0.14771003251012377	0.09774654155351632	0.058726978249133116	0.07053964499263139	0.0911379748528625	0.09198357821953328	0.08720628658016084	0.17230446069397382	0.0	0.11499514495769178	0.05635039349861766	0.12774210807918673	0.0	0.0	0.2301765650080257	0.0	0.21223470661672908	0.07626543978163278	0.0	0.0	0.06829698171403392	0.05764566557195019	0.062106432892949745	0.10607619596383641	0.1280542179418584	0.0	0.02149099340110576	0.07673443909398965	0.10870340645621544	0.0	0.12353234052672254	0.08097021580167647	0.08367348292806837	0.06837523515299176	0.0	0.0	0.0674498976434736	0.030732578485387473	0.0	0.08337267491266169	0.43552701979668274	0.0	0.14323931819918978	0.030172957959853555	0.05094821948754533	0.0	0.04003923666845015	0.0	0.0	0.06381633347925483	0.0	0.08427864947331892	0.0	0.0	0.06206527554842162	0.0	0.06043956043956044	0.09334086048232736
indj51br_urakqcmi_AGGTCATTCGACATTG-1	0.06518955896965528	0.0	0.0	0.0	0.0618159339660376	0.08882232668348237	0.0651118587089035	0.07778043774307614	0.09852647989451267	0.06162036317889888	0.06362472767245497	0.08027890073544834	0.06111761025110863	0.04444525511941242	0.05453500584586727	0.039067237381844123	0.10109811714948151	0.07002042442910848	0.06902446250942083	0.0684364824792548	0.07723846744364575	0.06563186977885538	0.12386302835741038	0.08448582129481005	0.0019618334225075798	0.05588742258660848	0.05140238480062833	0.03855753043886779	0.03047001263148605	0.042771135546521455	0.059159027910944295	0.07791755322458223	0.07723057733792722	0.10472835106238268	0.08468692209604305	0.08375893769152196	0.08455858747993579	0.02887694729414319	0.08476865338080486	0.07678148055428748	0.6745464273554161	0.07837701628564096	0.03756019261637239	0.05161759360232643	0.08274178099846516	0.1300829320492242	0.0	0.07399993705347307	0.13453183520599252	0.0959763225443783	0.10484775013045454	0.04174543725105523	0.08333004796635785	0.09680319425790648	0.062462944485416394	0.04267774525540553	0.04302657392545033	0.06559657570893526	0.09126720022072957	0.09661853604047572	0.0441150242868683	0.021669341894060994	0.0	0.04831898563040263	0.0	0.06324418931541384	0.10374855017038864	0.2311610486891386	0.01799698428911912	0.0	0.0	0.06671605548010043	0.0	0.0	0.0	0.0	0.017423275850242143	0.30933272185278604	0.08521825947737134	0.1298700196991263	0.11049175543557566	0.02583199571963617	0.07279746470757707	0.10569383041293154	0.2558409131442839	0.12321170242355402	0.056377509479610115	0.07110289157187057	0.07779729339821109	0.11518764809294504	0.07632288516870771	0.06217234283293634	0.03067594078830034	0.1270677801234118	0.15607421225398754	0.12556672580327222	0.09956261688020648	0.2040306759407883	0.0	0.43424291064740506	0.10058855002675228	0.09737827715355805	0.06357845104333869	0.04802675694682956	0.0	0.11392727123064202	0.07296330714426516	0.24994855331933982	0.07859205184143439	0.06551577292233104	0.1425196526320122	0.038523274478330656	0.020096308186195826	0.0	0.11900940151341435	0.07001896384434267	0.0758666675449903	0.04348730753225135	0.07084002140181915	0.07759188377165906	0.0	0.0	0.009713133308638927	0.09951845906902086	0.0	0.07489813557229287	0.06681069512530187	0.045354350511498547	0.23839620117710006	0.0939896557874086	0.14071696094168004	0.1510017240354319	0.07753616431064568	0.12418150780911616	0.08643364763374325	0.0	0.06986779109384919	0.07172654391070396	0.0	0.0885733819120657	0.06879776662935169	0.052030032881433416	0.03338089293145473	0.042656932290857624	0.03836590816101722	0.046867274857603405	0.06077621227433962	0.03561457269322438	0.0	0.08755796326021045	0.08493846976993044	0.055647195449401214	0.02280879059905277	0.06920940111806055	0.059150276736178176	0.0	0.12042271308797288	0.08455611415649575	0.06942547227123787	0.08850027690950223	0.08810527019796682	0.10077478701074206	0.08049064895706975	0.12432871608901572	0.0	0.0744109545607673	0.07698443067351127	0.21856607811663992	0.0	0.0	0.0875334403424291	0.0	0.1727126805778491	0.08424105086365496	0.0	0.0	0.07235703270072073	0.05415466172365237	0.035765732394945876	0.11210574693720761	0.06893979927687793	0.006367041198501872	0.03419832352416622	0.0	0.0	0.05264847512038523	0.1117316152428512	0.0	0.07501323396368231	0.061585145283488456	0.1751382200820403	0.0	0.06711404029125084	0.049479053692536835	0.0	0.08639410820507978	0.4168004280363831	0.0	0.20048918443782007	0.045875641002518924	0.027673741156887224	0.17371143213839843	0.0	0.2247191011235955	0.0	0.10584172381925191	0.0	0.08492568121520304	0.0	0.07111240819105988	0.0	0.20639379347244516	0.06516236572416348	0.08500271735695959
indj51br_urakqcmi_AGGTGTTAGAGTCTGG-1	0.05809065199113353	0.0	0.0	0.02324149607511159	0.08156067052107197	0.07379328135748682	0.04707117570746938	0.05218067007578285	0.08128886870663886	0.08354572145800852	0.05450863075632279	0.07898286897715054	0.06067482758879015	0.03063135366506153	0.031230802766383292	0.06056046013911182	0.03872710132742235	0.0626315572040196	0.06521873579684381	0.05784252290931201	0.03120710912601484	0.056748627340147836	0.057861346785905376	0.0669063670411985	0.007401462457642233	0.06071244349182854	0.05651081728428719	0.04814104320818489	0.026382706447573817	0.04248611131946215	0.06183360637200554	0.06284917938955044	0.08181083927165657	0.13084582528497973	0.08466832425854237	0.07738703244321223	0.12799143927233814	0.04240041562953141	0.07258976323687102	0.054299753093691866	0.6055255605817403	0.042368020561654826	0.045532370251471374	0.03325042170569231	0.06781274286964027	0.11969413233458177	0.05537720706260032	0.047770119283668526	0.10807918673087212	0.13561032434592382	0.09512698567017257	0.04056833719755068	0.08434381834736654	0.0682492365592572	0.03418868306508756	0.04982217606143581	0.0	0.09288389513108614	0.04876557364518841	0.08676008842330546	0.04292953136310704	0.04685214909934011	0.03505538711531221	0.04983996529730603	0.0	0.09909677068313519	0.11805832354810561	0.2288068485821295	0.08215380125492484	0.0	0.0	0.0	0.0	0.0	0.0	0.0	0.019453704846963273	0.24871971260414277	0.0841766690201616	0.13216411050658444	0.11938810253416995	0.10399143927233814	0.08088405976046426	0.09721855227473206	0.28211759110635515	0.11728476591371835	0.07254751436480797	0.0868727754902645	0.07885898050025351	0.3267599174501261	0.05909252202741217	0.06352435824364266	0.0	0.14316130567158247	0.2721067777247553	0.1641463208583256	0.09212717744006865	0.18750371559360324	0.0	0.3193151417870519	0.1063848760477974	0.13674233738439195	0.07681246655965757	0.039378412667260124	0.08888443017656501	0.10691929793053388	0.07896144856523331	0.2297402971560275	0.07905089889296937	0.050256057479171445	0.08201012470675392	0.14125200642054575	0.0659390048154093	0.0	0.042574333104028125	0.07407843733995677	0.08493462710404255	0.042357767076868204	0.0	0.12466559657570893	0.0	0.0	0.014775486685599045	0.0	0.0	0.09432165836660218	0.0523022862348705	0.042958974093443104	0.3104266987693954	0.029308602342310208	0.07647806313536651	0.10445276737411568	0.06811539104577756	0.17524013350658615	0.07764524104471511	0.0	0.10131765345132056	0.04638583303971081	0.0	0.08975600227606648	0.04877008641675502	0.06506203262019056	0.06236747716148465	0.05315072748925594	0.082837629433796	0.039417274518967024	0.0399510532469334	0.03151904275499781	0.0	0.07419297306937757	0.13208935259497057	0.024794549933057675	0.00013871549452073797	0.04614248353351414	0.07221115869537707	0.0	0.12204957725975236	0.085621367831989	0.05364223453350194	0.054047102775665753	0.07444388710540396	0.05742478495287484	0.06073787264283877	0.16935180231060382	0.0	0.08604323960129204	0.04459761432662953	0.04735152487961477	0.0	0.0	0.021508828250401284	0.0	0.15534153736400927	0.056998080130928774	0.0	0.0	0.0	0.054220479033604885	0.009198666502037288	0.10842902415936123	0.07613859299252558	0.012894596040663456	0.10370964865346888	0.05849830568931692	0.0	0.0460852505796326	0.1228028456492876	0.0	0.06998503863085227	0.059037633547250765	0.010308542892812555	0.0	0.06553652848535604	0.03242990181192428	0.0	0.05388222704812262	0.19515783841626538	0.0	0.0	0.028880432364840898	0.034569882884489624	0.0	0.062109862671660424	0.0	0.0	0.20296058498305689	0.0	0.04605262248324699	0.0	0.07193929665839778	0.0	0.0	0.03929497468823311	0.05734676423873982
indj51br_urakqcmi_AGGTGTTAGTCAATCC-1	0.11146143850798747	0.0	0.0	0.04511239619751241	0.0560031583267102	0.06580581670870596	0.054754208902277245	0.08276852676731801	0.09401582795657147	0.08741569198256403	0.06654278000087481	0.0859399321294442	0.06480240577265575	0.006134782820176078	0.026494659453460953	0.04158195113251293	0.02919819613238554	0.06040371246998556	0.0709302024543054	0.06084775902804306	0.06413566892316282	0.0636695104762085	0.0942826568829779	0.06546174424826111	0.03143392188336008	0.06272447080157502	0.04978055717058307	0.07017741325085804	0.03031556651387533	0.04526301402285861	0.06764934631329654	0.08994985504000398	0.07938779891832207	0.11213737065955691	0.09023575381804066	0.062040955299382264	0.0948143392188336	0.017609975108753808	0.0860341570391508	0.07683989377629209	0.7691035556204096	0.07130708316943293	0.0	0.09607946446440314	0.08310840431473171	0.1193151417870519	0.0	0.05322128851540616	0.08042803638309257	0.07820468537294024	0.09618980159667094	0.06420545746388442	0.09529066110970309	0.0770101513050378	0.06883287782164187	0.11396468699839486	0.0	0.16918138041733546	0.05503138498479688	0.09211875662940122	0.06360921397273017	0.0	0.0	0.041576181034211436	0.0	0.08071478448549482	0.089040185865463	0.1817442482611022	0.054720560338537866	0.0	0.0	0.0	0.0	0.0	0.06543606206527555	0.14681647940074907	0.023487124610720115	0.36260796453412825	0.08229240397020787	0.1367953138983971	0.13175738119558345	0.0	0.06770053916121332	0.10366539018224412	0.3290083823791689	0.12935410739341693	0.05150394305255077	0.08101053806964896	0.09019578182470117	0.12688221355958113	0.07398530783385754	0.05737613580786776	0.07387590908190159	0.11705349551334752	0.15348574899136697	0.1371124440314269	0.1015269035144466	0.262588431127757	0.0	0.3921348314606742	0.13496522204387373	0.0	0.033103152309612985	0.04435620477522249	0.0	0.10369031717346323	0.041986989946777055	0.17796435773963865	0.09953750867585355	0.04724233192474422	0.11844260608305553	0.01765650080256822	0.178705189941145	0.0	0.14369792860964611	0.06608547965109145	0.08087530805371534	0.039563640687236196	0.0	0.11620776227517801	0.03374353486713037	0.0	0.001070090957731407	0.0	0.0	0.0807699167249729	0.0664029037062745	0.0556077450915125	0.178705189941145	0.009511919624279174	0.0	0.0	0.07987553985058823	0.15610588804810313	0.0959770168472057	0.0	0.08970744378557151	0.061978276283565406	0.019439985732120562	0.07785336356764928	0.05784414184430769	0.05292177534620959	0.05593206904068327	0.07481143961752879	0.0	0.05776459353475425	0.049940550502348253	0.04039106960455275	0.0	0.0	0.07480604601391118	0.036425008568124605	0.0	0.05690335510414937	0.04353849330305109	0.0	0.12264980594416515	0.09010721099972743	0.07346911169164955	0.06219669022744126	0.08848749331193151	0.06961353253488085	0.0751024142395615	0.18577968016170263	0.0	0.09138378614034044	0.07381805472040975	0.3425628678437667	0.0	0.0	0.08469769930444088	0.0	0.05140003566969859	0.10432671536438887	0.0	0.0	0.03103263777421081	0.05884313764996384	0.039860888175494914	0.07787655540464529	0.042819851808615854	0.0	0.09974139468521491	0.05042803638309256	0.139557695737471	0.0	0.12866357529278877	0.0	0.08009355950260201	0.0647641819799504	0.09844836811128946	0.0	0.07314638727987531	0.020657093690801556	0.0	0.1525823812671136	0.5849384697699305	0.0	0.19559734005961935	0.04590569973728666	0.02146126865227989	0.3017656500802568	0.09505974674514	0.14031567683253077	0.0	0.11124081910598764	0.0	0.0787125174373672	0.12778669520242553	0.14465684128605477	0.1093021478254223	0.0	0.09171399761287402	0.08697999828673102
indj51br_urakqcmi_AGGTGTTCACAACATC-1	0.09164564702285409	0.17591106355151298	0.0	0.06839053922323124	0.08602284592248594	0.07174864327753573	0.06312131850842025	0.08643273798077238	0.11672490648845847	0.08668312075343608	0.06841133023970125	0.09750707076951609	0.06495479713417497	0.01816722603239457	0.0	0.05182138398430533	0.06812912430889959	0.0829401101730182	0.07064110530040214	0.064476968670443	0.0847349198594924	0.06752458752591274	0.08339065963464037	0.06917710005350455	0.0	0.059121323965231655	0.05735001339931919	0.03944981664904931	0.049770261400054056	0.041820221385484434	0.06457664729276397	0.11146366045765053	0.10034658678471746	0.12422123677122725	0.11301381294771909	0.1525852424728829	0.12667736757624398	0.0650816913640558	0.10262249348807817	0.08116541740910363	0.7856413249671677	0.0695739335288331	0.0	0.030893771008703677	0.08914658293400195	0.1999063670411985	0.0	0.03802599691562018	0.06003210272873194	0.09905114086596095	0.11279208423692529	0.07399084477736163	0.11753259553377826	0.07603833400668988	0.09287738782120805	0.053598967676958424	0.07240948813982521	0.09422150882825041	0.07433403616310871	0.10732824570790271	0.05162839168126676	0.02527198145175673	0.0	0.05928331273887181	0.0	0.07677902621722846	0.07966791271217785	0.2125628678437667	0.0025293059000924168	0.0	0.0	0.03683582335267729	0.04558956476817771	0.0	0.0	0.0	0.0778285385026958	0.5573645188412444	0.09082081147682836	0.15621510161319543	0.15016294566856364	0.0963509898341359	0.07805408075070996	0.12215009406020642	0.381175316568575	0.14960917854203473	0.08108730546444273	0.0737571824039826	0.08642245062034462	0.1858900863716273	0.07636802459310481	0.06643641381621843	0.0	0.14249174594474676	0.20599250936329588	0.0503787558784602	0.10426763166203377	0.22275726770108792	0.052677659419232456	0.43568753344034244	0.08739076154806492	0.13467859053733852	0.08319399857321205	0.04489650725115128	0.0	0.12251793150669556	0.1018276027146518	0.2770712433633782	0.08478814352470734	0.0456754130223518	0.15096513972918468	0.010366506153023007	0.1466880684858213	0.0710846136207292	0.21440036688832836	0.06715720683352887	0.08892148445476962	0.0	0.15783841626538256	0.09841750010289337	0.09238451935081149	0.0	0.0	0.0	0.0	0.072884169513383	0.06727141266467108	0.044741637140539435	0.2066947565543071	0.06818857380655133	0.06062734082397004	0.13833898103561024	0.092119234397557	0.18645061020662948	0.10853299222890425	0.0	0.09786896653054888	0.10407287058424357	0.016892150118474357	0.09136113871266359	0.03889642427724438	0.06858127541780018	0.03839942135822286	0.08837743143651082	0.030906744720360053	0.054385002472045564	0.05793650793650794	0.014047375845128654	0.13046192259675407	0.10368735509184947	0.2571227929373997	0.03506890251570001	0.0	0.05099825187727164	0.057365311736144876	0.0	0.14477081313332954	0.09992731457645598	0.07213814077131094	0.08214731585518102	0.09991907437132157	0.10387393505371033	0.08369377427615698	0.20597269286407863	0.0	0.0989140558428948	0.062314576924797124	0.19970572498662387	0.0	0.0	0.09395398608881755	0.0	0.042232923131799535	0.07463169128734232	0.09668271803103264	0.0	0.12479148962955969	0.05654065114363173	0.0	0.09042954548572527	0.05163999546022018	0.0	0.08596397360442304	0.07111646156589976	0.05867665418227216	0.0	0.12448477102035155	0.0	0.07946681225211495	0.06224437975533005	0.09623684679864455	0.0	0.0684400225649615	0.0527941665582115	0.0	0.08589053598967678	0.22873194221508827	0.0	0.2565925246503096	0.049834376371429775	0.0	0.4695915819511325	0.10139111824505083	0.09938469769930444	0.0	0.12228221216985262	0.0	0.09222414396179747	0.0	0.061578870567634614	0.0	0.18940609951845908	0.06884080339136518	0.10137637289720808
indj51br_urakqcmi_AGGTGTTCACACTTAG-1	0.1356913551937629	0.09339516081089115	0.1740235420010701	0.012064176139903399	0.036559709517056525	0.04788657035848047	0.04758056832091002	0.05495924366285071	0.0714192627704671	0.05587869234117875	0.05325058905812114	0.07176306684830246	0.05929798248031628	0.02089109392480179	0.032201811228028454	0.037921348314606744	0.045071212005401415	0.044675793675984114	0.05854217366540672	0.05647669450025836	0.05417917044687929	0.04895035075454034	0.18138041733547353	0.05362653825575174	0.006688068485821295	0.058330369758076143	0.052633360317429406	0.04632873977214892	0.03296321424434479	0.05002508546559791	0.056677507096896444	0.04026528301417248	0.0484982943295403	0.05909078542862584	0.08331592766490321	0.15803297825769735	0.07514178705189942	0.026829816766309193	0.08372691102612034	0.04870828240583936	0.5915657376331533	0.045385030782204176	0.04395398608881755	0.039213523989233744	0.07118374906757585	0.13440788300338863	0.0	0.034343625090485635	0.1339111824505083	0.05458141157188234	0.09640606843423472	0.055953867189822246	0.08808632067059033	0.0822878107904478	0.05609662632134542	0.0	0.0	0.27950775815944356	0.06717896805200567	0.08689326312034769	0.055384201121147586	0.04711967183877296	0.0008521094663416761	0.044209672144382914	0.0	0.06482665433341495	0.07424204882918403	0.2130123060460139	0.023201517583540054	0.0	0.03990809807068895	0.0	0.04488847069242265	0.0	0.0	0.0	0.024749283176249467	0.13834747382098908	0.07691433013980818	0.1362966248507114	0.08059730531640644	0.0	0.06286866691361073	0.10335842920112583	0.29697996551929134	0.12834720670521274	0.08040803033475237	0.06685742201130575	0.06268940189759062	0.0	0.05662973652727003	0.05489554975413802	0.0	0.12019048823652825	0.28749295041429873	0.12796035031398723	0.08001763368593345	0.23958147553653172	0.0	0.09636169074371322	0.10527019796682718	0.19361002828097532	0.06379859996433031	0.04132233335903421	0.0	0.10941492963964874	0.12249725437188477	0.46116804543770834	0.07753189980900699	0.06856771601096297	0.07130921512943984	0.161115569823435	0.14837881219903692	0.0	0.04135137200947795	0.05908080168465696	0.06375019304821485	0.0	0.0	0.11525085401489896	0.09752095594792223	0.0	0.014116969173148948	0.0919386481184234	0.0	0.08603531300160513	0.04665104912295923	0.039468850243975805	0.1824170679507758	0.02835741037988229	0.050595238095238096	0.0	0.06797983638165793	0.24754770822186553	0.07627813257743929	0.0	0.08927497179229146	0.05286075332663439	0.0	0.10026157778966768	0.07959541874712488	0.0488197600082392	0.033544379049997027	0.08794594314710298	0.0	0.03423613791982445	0.042708519113013495	0.08397295588306825	0.0	0.06657972177635099	0.18529293739967898	0.04572543044038928	0.0	0.043746310031180236	0.06330187443526061	0.0	0.1254217217600552	0.08278461727422931	0.0655086494993158	0.060082791247782374	0.07779327180310326	0.08536239041857019	0.05945335506189782	0.2197055268216317	0.0	0.10841606721756535	0.04082165095488225	0.23582129481005887	0.0	0.0	0.10700909577314072	0.0	0.1254146602461209	0.06033996846951242	0.0	0.0	0.0	0.04817289804361404	0.03998436020907931	0.07944739405413563	0.04750555312353065	0.07073301230604602	0.038879971464241124	0.05925628678437667	0.1276975209559479	0.046477617264134116	0.1359647167231437	0.0	0.07201764275738459	0.05350404407726823	0.009773497413946852	0.0	0.05988220275897364	0.03405672928144838	0.0	0.0	0.19435527019796683	0.0	0.10945501796224108	0.0497171473058356	0.0	0.18780096308186195	0.0028089887640449437	0.14673622257891922	0.0	0.045332944209348705	0.0	0.055513387888616525	0.0	0.0	0.0	0.0	0.042335473515248793	0.06325262712947398
indj51br_urakqcmi_AGGTTACAGAAGTATC-1	0.1578670794160361	0.08846085250579633	0.0	0.02620256968417658	0.0877942100806724	0.07245089046854697	0.06528409937675753	0.09752871781387482	0.10534325069673282	0.08559577026412836	0.0688771865179143	0.08107668519086846	0.07237564529757322	0.05327958558295637	0.018726591760299626	0.0732521847690387	0.09396417743127214	0.0817813487781113	0.05955185626262103	0.0653045017385285	0.08435689859725033	0.07064876630773094	0.10066498509516165	0.07403959336543606	0.06986802211521313	0.06211853980642247	0.05325278905206076	0.055612105077712096	0.02590833622919804	0.03419957363042525	0.0680331903408879	0.1038237087361728	0.10914927768860354	0.11955999310788874	0.10296907322683925	0.13979279147818474	0.09525949705724987	0.014787416350679664	0.09918873454037831	0.08432856701076472	0.6185125735687533	0.08967014228729767	0.12934724451578383	0.04418005301442989	0.0892091920422725	0.19694132334581774	0.028591492776886034	0.04044943820224719	0.11302300695559123	0.08502482204658282	0.10477499981812421	0.052529576125081745	0.11963335304553518	0.1276902414256232	0.0848372449496045	0.12035375948132061	0.0	0.21128945960406634	0.08266918715965421	0.10570609576375395	0.04645978241483859	0.07909755662564652	0.0	0.04336057823226995	0.0	0.10013965593855138	0.07891023085955595	0.1316425896201177	0.04859185758062162	0.0	0.07456016114310893	0.0	0.0	0.0	0.06805778491171749	0.0	0.011373146204606879	0.5290835435297715	0.0874742063124789	0.13928997101786494	0.1313925774599932	0.18803638309256288	0.07963123019302795	0.11048820599382397	0.3412698412698413	0.13069508778526912	0.10459906483355433	0.09041570707423174	0.09141938321301814	0.22678284797064893	0.08289353741368652	0.06314496764851439	0.02199631413114559	0.13700376539510548	0.1893482567639871	0.07777871645405648	0.08351198847775514	0.10362047440699126	0.08380757818960066	0.49668271803103264	0.09363295880149813	0.31537109225712756	0.06243033261993936	0.04754369732780998	0.08313269127875869	0.11249050574893271	0.08281940807073865	0.2830802156644853	0.09843014674823211	0.09499787073738003	0.06877392270650698	0.02086677367576244	0.09341894060995184	0.0	0.3172819689673622	0.08359635645482466	0.09612227436048891	0.04075263064027109	0.12370251471375067	0.07065687121866897	0.0	0.0	0.073177758571017	0.0888175494917068	0.0	0.07647034613326747	0.07538906482726708	0.04438288544848893	0.16278758694489032	0.07841388740265144	0.04200107009095773	0.06503775043100886	0.08719493993015533	0.19682030115416954	0.09579228644492808	0.0	0.11244549050918033	0.08558335182067711	0.021682081072129225	0.10871826883062838	0.06035944789624461	0.07325099159250133	0.05553573905633831	0.09170852103073923	0.0	0.07719554896343404	0.0501397063194816	0.046490588063621774	0.138398430533262	0.05770688425182807	0.13516586409844836	0.04037004435699615	0.0	0.06794501023966347	0.06036689467152426	0.0	0.12570526870418502	0.09578008116538962	0.0808256850816518	0.08025306712474069	0.08340422685928305	0.10538955426595877	0.09863828883470362	0.12918375839724155	0.0	0.14067732794324556	0.06324055346562044	0.4097110754414125	0.0	0.0	0.09743178170144462	0.0	0.09730693775637596	0.0978317782679977	0.0	0.0	0.16583262518490544	0.05694092784497561	0.08955838169321316	0.11137863385054396	0.094573341764353	0.0	0.02670768682004637	0.0	0.19011949349028	0.0415195291599786	0.14473227909557498	0.0	0.0754736384656469	0.06693685959540083	0.15034777956126272	0.0	0.077523437318259	0.06492668430870678	0.0	0.1639757026406068	0.0	0.0	0.16013146831766414	0.047111055001472876	0.028803281612270377	0.0	0.033395755305867664	0.0	0.0	0.08516951213580427	0.0	0.0970146674353625	0.0	0.08157011527798044	0.0	0.0	0.07639317611227724	0.08986376702912136
indj51br_urakqcmi_AGGTTACTCAAAGGAT-1	0.0764446227929374	0.0	0.0	0.018352792864105776	0.08703060148462134	0.04314759611709852	0.06508803819100879	0.07546234339454307	0.0851373917463771	0.09456689123234974	0.053260662581587806	0.07024845392463587	0.05314752232937589	0.012774210807918672	0.002120365416245566	0.05901328696272516	0.04726235063313715	0.07122150580539459	0.06301526893226785	0.05704748846225093	0.04161723311698886	0.05498775525658518	0.2541466024612092	0.054660246120920276	0.008025682182985553	0.04788536890905188	0.052567522832161706	0.0447382844614963	0.01729244923962867	0.03695480782533182	0.05585173951429292	0.05701345079448032	0.06368404371696434	0.08658214761814076	0.07577855793321756	0.15178267425458436	0.1094959871589085	0.04366436364482285	0.08454544253545503	0.06694204328468838	0.5337808259156573	0.06584539360642402	0.031166399143927232	0.019302480405490954	0.07355532838904445	0.17123684679864457	0.05701578384162654	0.043074308375035404	0.12376672017121455	0.1144590961117771	0.10293772374854582	0.07481124784495571	0.10032478199243428	0.08110852687784584	0.07293609821699709	0.05167909860573443	0.07668985197075084	0.23814874264312466	0.07996785998586883	0.07678137290792525	0.04766625751424165	0.045247012662743	0.0014664209420763728	0.03795265052772452	0.0	0.07106582873103535	0.08748173124916961	0.28154093097913324	0.07787343742399923	0.0	0.05167909860573443	0.0	0.05160421394439217	0.0	0.0	0.0	0.041088748953917495	0.4634258197661087	0.087310254979581	0.13054806714063333	0.14993433532759376	0.061872659176029965	0.07735440589373174	0.11142223501774064	0.2708519113013495	0.12328421584760164	0.061137087956824154	0.07697443413124898	0.07840293126486432	0.22762363372315217	0.06373023963481489	0.059693502441454126	0.05067078849850386	0.13030716428907715	0.2142495625641693	0.11982202697755626	0.0988347489591636	0.35271386956780215	0.0	0.4024612092027822	0.1079008382379169	0.10127646564243675	0.07177969502407705	0.04020551353851977	0.10981808453718567	0.09047880957993318	0.1227788572554983	0.19545622916409433	0.07201993748415984	0.044905602690514405	0.08014158126517677	0.05718298555377207	0.0	0.0	0.04395016433539708	0.07326196121165712	0.061218425180367415	0.0	0.0	0.05355599456723052	0.0	0.02551934305720334	0.01539284685352101	0.14642411271624756	0.0	0.07929648379086582	0.05444015444015444	0.0335081477317277	0.1922485286249331	0.19083288746210095	0.09333199571963617	0.26074549670055286	0.06910142707609693	0.13218171163596526	0.06643981566286132	0.0	0.0774332787198829	0.07949557826236368	0.0	0.0880425828258894	0.06171384346267219	0.06076659708563491	0.0529050987852486	0.028745749840349333	0.0	0.07794732172487825	0.0432277113925054	0.03279342380465976	0.1416087034064562	0.05777376493668628	0.08340021401819155	0.03187095787934601	0.00047559598121395876	0.04859112378000406	0.0654087547649019	0.0	0.12711485552414087	0.08222790918360136	0.06039008801075405	0.057974524325795765	0.07920779828785447	0.09251862369839899	0.06982854038776502	0.08806452252145136	0.0	0.09927075282880526	0.05190438091262525	0.22231139646869985	0.0	0.0	0.02241840556447298	0.0	0.0675227394328518	0.05926129389447301	0.0	0.0	0.03924715953797249	0.045415734814446676	0.009857184014487385	0.11025366643344171	0.04817030659727289	0.1380952380952381	0.04048510790083824	0.0016497235598359195	0.0	0.0	0.1024463468283693	0.0	0.07112147712360688	0.05070991768763622	0.05924736935972891	0.0	0.06279660129806686	0.04168655011351641	0.0	0.0	0.0	0.0	0.0	0.019240596124827914	0.035669698591046906	0.0	0.004191189584448011	0.0	0.0	0.11933135528641146	0.0	0.06578709061071225	0.0	0.0	0.12015592753955515	0.2101391118245051	0.06221447092233609	0.07227537569039826
indj51br_urakqcmi_AGGTTGTCAGCTAACT-1	0.12121646411373538	0.08376434219130849	0.0	0.012291387233668287	0.05043972426976681	0.09917927845295421	0.04997605732560327	0.07683593203221785	0.1015979323446729	0.08037380309942832	0.06157485401122845	0.09291907418733068	0.06341097209917228	0.025286978938664332	0.0	0.03156768325307651	0.04738974241381946	0.07184018362841445	0.07467552080636532	0.06591902111789938	0.10552027357107963	0.058791897058511976	0.0710846136207292	0.0712059925093633	0.0	0.0526591279719854	0.04714891233692472	0.055338057393415026	0.017507570617729312	0.05098433366836181	0.06328624349079374	0.14461159431109785	0.13551986313741127	0.16293041688204515	0.09763149386414423	0.12498175981322049	0.09917602996254682	0.0071339397182093815	0.10168671435837479	0.08674903421836727	0.7516902573082348	0.06750335102525526	0.04210807918673087	0.0484522482120904	0.0817508972751735	0.16200731228821116	0.04016185125735688	0.05855915399867812	0.0968004280363831	0.1355900061631821	0.1000958320023333	0.05325485999643303	0.10030976317197488	0.07085166865033868	0.06926669848018163	0.0	0.0	0.23167469234884966	0.06766740678184127	0.10966906967794017	0.0409169910161318	0.015373640092741217	0.0	0.05052142987141119	0.0	0.07246238811654923	0.1370255062284321	0.17534510433386838	0.09319519431878982	0.0	0.0	0.06712762892538174	0.02983339790778768	0.0	0.0	0.0	0.05362801992015475	0.2724145838110525	0.08186665937994075	0.1487644569833736	0.1465489566613162	0.022857142857142857	0.08168251224431	0.10615262862453874	0.35442304262528984	0.1307391137927266	0.05754530439435178	0.10917254053551073	0.0952408965233249	0.3440342429106474	0.07063836281457209	0.06123404937489289	0.02213502962566633	0.13410568603772222	0.209405231877142	0.11920250063360649	0.09201604694858485	0.18554188217109566	0.0	0.33563402889245586	0.09546103085428928	0.13658946724757318	0.07563090779382914	0.039333436136831455	0.0	0.11837974759323074	0.16960941680042804	0.26953944931473023	0.09408517990283044	0.08336882104366626	0.09550150224307527	0.02742108079186731	0.03366506153023007	0.0	0.13544294122143238	0.08770000801750107	0.08744663269018085	0.0	0.0	0.10460139111824505	0.05450329944711967	0.0	0.006379388401860312	0.0	0.0	0.07581457244378592	0.060408659060344455	0.05062590458437815	0.24250936329588016	0.017121455323702513	0.03571428571428571	0.06539444741691933	0.08257118321196869	0.27661851257356873	0.09239314355259849	0.0	0.10254437689379763	0.09950323419767103	0.0	0.1163193117446729	0.05136239163354715	0.07704403700605632	0.044136297881616236	0.06178049327741245	0.0	0.028933092224231464	0.03735311019955215	0.05780436791672747	0.10121276975209559	0.02939406099518459	0.07975521669341894	0.036639519889144496	0.0	0.054506605044187376	0.06501801615792945	0.0	0.1421238317947381	0.09980764442021597	0.06995085552926626	0.0683769348464795	0.08478999464954522	0.09682676873688109	0.07246496677408419	0.08085131680637299	0.0	0.11847294057031885	0.042075612030737786	0.22873194221508827	0.0	0.0	0.10508293204922418	0.0	0.10465489566613162	0.07405801953059059	0.0	0.0	0.0	0.05487484637030968	0.06465818825369388	0.1336241785679988	0.0	0.17517388978063136	0.030453005172106296	0.05345996076333155	0.0	0.0	0.13038761072468938	0.0	0.07911019425136522	0.06596022526321517	0.003067594078830034	0.0	0.05793902807825622	0.04140998944369731	0.0	0.0	0.23956661316211877	0.0	0.0	0.023139214024203294	0.0	0.15516318887105404	0.0	0.0	0.0	0.07908944987596674	0.0	0.0825200503799929	0.0	0.06688068485821295	0.1121302453565696	0.0	0.06792505247561427	0.07909264150969893
indj51br_urakqcmi_AGTAACCAGGCGATAC-1	0.10996140029045326	0.0	0.14472980203317282	0.0509759082946708	0.0795555486294005	0.09544829167622106	0.06683854086501462	0.08180178200232595	0.09567074547781342	0.10202109114758626	0.06323345081359166	0.09168854318229154	0.06387741189393877	0.024454010409066588	0.02776291540336484	0.06596887818797931	0.0786007286809855	0.08000390956018455	0.06601770827939729	0.06540849732580666	0.08232721520459674	0.0554540606886716	0.07020561033402124	0.09278758694489031	0.0	0.061692826225558516	0.0512275909136852	0.07307122629813778	0.04919660439178567	0.04521217636832464	0.06569670611207531	0.2907412246320007	0.13789519242893608	0.2189696293676488	0.09157050630943558	0.06454594095043534	0.09323488496522205	0.02676002822558758	0.08655296399782458	0.07571826174032133	0.7480422199523323	0.06069379428029548	0.04055644729802033	0.07933785058752894	0.07935649553022225	0.15094970572498662	0.0	0.03737135303559626	0.15807383627608346	0.09116091323458697	0.09191274459812397	0.04829677189227751	0.0754010494400796	0.09348008866467936	0.12090943270718552	0.066471532433198	0.03540217585161405	0.1653290529695024	0.05604554784369215	0.08894661748002966	0.060320257940879224	0.028321740681291244	0.0	0.05805927647072508	0.0	0.10616571900136935	0.1508576886753495	0.1862386302835741	0.08779609903205408	0.0	0.0	0.051364365971107544	0.0	0.0	0.0	0.0	0.04868913857677903	0.4810823205686769	0.08091938501208627	0.13711888613589912	0.11743761856121407	0.05900481540930979	0.0920459315964934	0.11208019634985927	0.34806194637655313	0.12412122794232282	0.06213506408914323	0.15072696396585014	0.09587510749932068	0.1936864633493847	0.06325752955154519	0.06441319127133963	0.08959039296117947	0.10864836269056603	0.10077653897878618	0.13567626932499788	0.09874864122735165	0.155400986861661	0.0	0.43611556982343497	0.0945247012662743	0.13276771382710387	0.03737236935972891	0.03810446704563775	0.0	0.09221490120366525	0.07003463715468447	0.2786352224554472	0.12695486237073186	0.09243183629792205	0.1374326048483352	0.021602461209202783	0.07379347244515784	0.06336467171138119	0.35221279523045174	0.11096875956168813	0.12332468916492649	0.08097021580167647	0.0	0.098931966909495	0.0	0.033568288087096096	0.1352430341194386	0.0	0.0	0.08660602817906189	0.05437652741023528	0.07027094998927444	0.35707597645799893	0.012841091492776886	0.045679507758159446	0.25289816301052254	0.08145731747803582	0.24364951973298682	0.10783598424047862	0.0	0.12503292054436027	0.05254103102828781	0.0	0.10893908125047772	0.054947788643215485	0.05643348229200421	0.0653845391673107	0.10119263363192323	0.0	0.005404636609301664	0.05334700671779324	0.09334111581302593	0.0	0.008583021223470662	0.07122792937399679	0.04740946759276382	0.0	0.0502960046862604	0.03807703322832233	0.0	0.13366087894120746	0.09621796036625377	0.0719497274649835	0.06543887809411168	0.08688402889245586	0.06920710375766556	0.08656504886884851	0.086439569585637	0.0	0.11503477795612627	0.05163023222298973	0.20371856607811664	0.0	0.1255573390404851	0.006741573033707865	0.0	0.14963438558944178	0.07996354823849867	0.0	0.0	0.07503226009504925	0.06548732792915013	0.03508663621023172	0.10064342648612312	0.06662126886845988	0.0	0.15065988942393438	0.049937578027465665	0.0	0.0	0.11624730000198165	0.0	0.08375689125781183	0.06434450883127325	0.0005350454788657035	0.0	0.07255100379184405	0.035641982271195756	0.0	0.025650709722091082	0.4337881219903692	0.0	0.31002063746847053	0.02543269548698156	0.04087152963557458	0.0	0.03932584269662921	0.37841091492776885	0.0	0.11942863628256886	0.0	0.054433619105686	0.0	0.0	0.0	0.19756554307116106	0.06161254475861217	0.08449997121146374
indj51br_urakqcmi_AGTAACCCAACGCCCA-1	0.14027745929832608	0.1578978657630343	0.08373461744248262	0.0986975673754187	0.09174731308471899	0.07320568676908966	0.06235356489319857	0.11000351900327175	0.09954476614627221	0.05899883210503	0.07383689463315364	0.1140139965542188	0.07560858958936344	0.07032808015954084	0.014228246437984265	0.05230069555912253	0.0909577314071696	0.0857312137068374	0.07678837513016563	0.07694196248536454	0.0366738781492079	0.07133098309986509	0.06607811663991439	0.09176672017121455	0.12881219903691815	0.063455352537301	0.057493279476415804	0.0583052760704172	0.04991367565212115	0.04557054016258048	0.06975124116599031	0.10881331889954832	0.07430657083559108	0.11805914519683326	0.10726326621898334	0.12415487134588259	0.13308935259497057	0.055598204108218766	0.09574919578040676	0.0884871957235631	0.5971107544141252	0.07575398845022617	0.06589085072231139	0.08731452097092375	0.0953622150492281	0.0955947922240057	0.08319957196361691	0.051553205551883675	0.09453183520599251	0.11393759608807255	0.11683435613658805	0.05436062065275549	0.12518468455783655	0.10943317937126697	0.07657296140442207	0.06118402417146634	0.0	0.0685928303905832	0.10168660503390176	0.11976805309153032	0.048245015859027754	0.013465311218120207	0.0	0.055722044557930644	0.09088129633876023	0.10153621532406526	0.11499168704507669	0.17121455323702514	0.11143538109830245	0.10573836276083468	0.0	0.023747787792731612	0.05653032231877641	0.0	0.02514713750668807	0.0	0.02646417253158826	0.4381258121226019	0.09182449920654019	0.1454263306605297	0.15639379347244517	0.03449973247726057	0.11603078569370705	0.1242442646937029	0.2332055169133821	0.14381898163183174	0.08698211087072837	0.07627189615465141	0.09892122505805663	0.22991668577543378	0.0832775807704619	0.07379350735840279	0.0	0.1363733553374551	0.16674620045406563	0.13635211624567037	0.10327702476443648	0.1198501872659176	0.0	0.2910112359550562	0.06603352951667558	0.0	0.0787241394685215	0.048318812339223506	0.0	0.1840593863065773	0.11114865816225958	0.222990492653414	0.10967686897349123	0.09350192725565347	0.12608140922747665	0.14098448368111288	0.09286249331193151	0.07375984101505771	0.0	0.07193661919978794	0.09086257968042194	0.049521431543903455	0.020599250936329586	0.15278635222455447	0.049901908328874624	0.0	0.05128205128205128	0.0	0.0	0.08395549519145025	0.06979740575246193	0.05944922369092617	0.29614767255216695	0.06390820997562571	0.16144997324772606	0.14636466321859581	0.08915928703028791	0.22499936304109658	0.09868639608061076	0.0	0.1044558476589681	0.09051403515640292	0.025198094218960992	0.10251641230774457	0.0802430014669328	0.09098285091321964	0.07758159443552702	0.09423704240666908	0.004720989519403267	0.05363322971060135	0.057025939797475375	0.02572109538401673	0.14374888532191904	0.07616595327269485	0.11747592295345104	0.038676144615149434	0.0	0.0737301894798989	0.07818546319175719	0.0	0.15083502402272722	0.10562184735388043	0.08311563142009283	0.0701416462504576	0.10726892723381487	0.09956373214800181	0.09060648017676923	0.09848800110972396	0.0	0.0659592176446109	0.0751092867661553	0.19596040663456393	0.0	0.08204030675940788	0.206848582129481	0.1298020331728197	0.046477617264134116	0.12087449893133964	0.0	0.0	0.03427438391086772	0.06377361531797149	0.02053751491953739	0.13095581073109164	0.03777745350779059	0.09101123595505618	0.06523096129837704	0.01373283395755306	0.0	0.03734617442482611	0.1475709926084458	0.0	0.08592645565307064	0.07254727998395871	0.016229712858926344	0.13402889245585875	0.08914104845651011	0.05571522565904588	0.0	0.07065747647373556	0.5739700374531835	0.258159443552702	0.12413055109684323	0.05151165377146945	0.0	0.0	0.16871767433565185	0.2055912252541466	0.006479995244040188	0.07748431343936962	0.0	0.08670225341247029	0.07472801854824326	0.05204533294420935	0.0	0.0	0.09867473350619418	0.09823140085017462
indj51br_urakqcmi_AGTAACCCAGCGAGTA-1	0.09623175112741726	0.17876463943879675	0.17723381487426432	0.0332461135908881	0.08609557055068127	0.07609588779331958	0.0611869702988681	0.08320938331102887	0.0978149746359303	0.0908177374288284	0.06372343052958016	0.09170694227028554	0.06488836002055016	0.04088841869740746	0.0	0.06771892277510255	0.04644704323677036	0.07775490483546092	0.07260293872290972	0.0660407432257363	0.06126270733012306	0.06292215967253594	0.06967056485515555	0.08108721241305511	0.04110932762618156	0.06070203093011409	0.05114830774480649	0.05011647026582625	0.020767486885869834	0.04121850357280369	0.0694913433924479	0.26110219368646337	0.13348532714452702	0.19766756445484307	0.097783137769919	0.13738508682328907	0.14779668271803104	0.013298594148618574	0.09385038983457626	0.07565837591608131	0.6708497495014349	0.06487845891987927	0.0	0.05941046973725591	0.08338239544156874	0.1157258783663278	0.0878477795612627	0.038265193717936616	0.09237025147137506	0.11328064151275644	0.09754626423839352	0.057701682420783544	0.10318117390855416	0.10428291166653927	0.09615634896533773	0.05183646492304787	0.0	0.07742108079186731	0.06169242155618071	0.10405695887659223	0.05008445325695821	0.0	0.0334106176802806	0.04603717402935771	0.0	0.11847629929899973	0.1311435968701635	0.24832530765115035	0.062211197042657713	0.0	0.053787807257734556	0.05317528913034531	0.017066105791406064	0.0	0.0	0.0	0.0	0.17671787816250095	0.08878023440339491	0.14094055299343705	0.1345542098351087	0.19803103263777422	0.1000156397909207	0.11104099868144812	0.3323226918732537	0.1306179127839613	0.0858375788028939	0.12303952357689533	0.09338084313082842	0.10746770618359704	0.07053267924157886	0.061650389820927055	0.0	0.13873739305364408	0.22213063786097495	0.09076060938864014	0.08338025100771805	0.2883300636109625	0.05817403570212559	0.41487426431246655	0.09595148920991618	0.1348314606741573	0.046225700017834846	0.04117981032754597	0.07831728196896737	0.08271503777121755	0.12993157049928192	0.19928386220521052	0.10593900481540931	0.12039069239252684	0.13139070667160554	0.09898341359015517	0.07432851792402355	0.0	0.2888481235190706	0.09174802794017307	0.10573333069836244	0.04360620652755484	0.049866238630283576	0.08903362555047949	0.057820581416087036	0.0	0.004980038687903856	0.0	0.0	0.0882303713764388	0.059632409295330646	0.05239377374726621	0.2825040128410915	0.1118839545805838	0.14583333333333334	0.23833303608584508	0.08277607859301248	0.13111162067823384	0.1118617616346519	0.0	0.1103066947219011	0.07600038279676537	0.07026930622436241	0.11257399339261298	0.04859831904900108	0.030485032542320087	0.07223113964686999	0.09720568183779492	0.0	0.0444087747458534	0.04219329013336504	0.04295928790310813	0.13777421080791868	0.011013019439985733	0.062332798287854464	0.04350634780914903	0.023462735073221965	0.0584450702016568	0.07039733232096512	0.0	0.12341516541596391	0.09285352541129518	0.05463261216932559	0.06668919489735575	0.09260667469234884	0.08221796929662098	0.06681125147545938	0.1454531042546024	0.0	0.12572577928383172	0.058782945466773345	0.20906902086677367	0.0	0.0	0.1507223113964687	0.0	0.04954521134296415	0.07271468342188765	0.0	0.0	0.0	0.05525587038915044	0.05570646581882537	0.10342840679919331	0.08289962222546492	0.049705724986623866	0.029070804351703228	0.04984840378098805	0.0	0.09816301052256109	0.12938687751421835	0.0	0.08242283189288095	0.06732403704409037	0.0018548243267344391	0.1673354735152488	0.06149460883522925	0.03546483883562535	0.0	0.0	0.0	0.0	0.1258885576702591	0.0441803283616186	0.042298317579216455	0.28286070982700195	0.1699215266630997	0.0	0.0	0.1136566305105631	0.0	0.08614232209737828	0.0	0.0	0.0	0.19462279293739967	0.052028028151623655	0.08824528956352366
indj51br_urakqcmi_AGTACCAGTGCAGTGA-1	0.14322020943208744	0.07484691754354676	0.0	0.14880860763575862	0.10662469416696535	0.0659300236948712	0.07326458365399414	0.09189438804009832	0.1079071789180749	0.10285338411471068	0.0674920770412471	0.115517570025089	0.0687172669072597	0.055614329490733985	0.049085468561123995	0.06295478865703585	0.02983515503579709	0.07779722481684012	0.09561564749132709	0.08131864041132618	0.05895968548630982	0.06498368494430704	0.06172131774057938	0.09001391118245052	0.0	0.06651784713077857	0.06455643617055803	0.055851896801472026	0.0418383500741893	0.03786488518190713	0.07160719031038802	0.06813741958764169	0.11626504176421874	0.1213555694606923	0.11213733024704604	0.18381244223940854	0.1514349919743178	0.04438551189894619	0.1095907452544989	0.07043554665449316	0.7703682085704557	0.07723235452946137	0.058640984483681116	0.057809417617291366	0.09061673755042901	0.1704119850187266	0.09109149277688604	0.08427281024769458	0.10399143927233814	0.10755091397958699	0.14156351003061465	0.08803281612270376	0.13509335135591788	0.10247394838085047	0.07902404812517172	0.08057155446448243	0.0	0.2530230069555912	0.09408784067203203	0.11110817774774014	0.04755784960675906	0.06682718031032638	0.0	0.041917597522643645	0.0	0.10605236190838933	0.13835773356171516	0.19616907437132156	0.0	0.0	0.035124162024360306	0.0	0.013357687127543772	0.0	0.0	0.0	0.06779986555267455	0.4417946954062524	0.10750476942654348	0.16308222552257826	0.13727321367770806	0.13104333868378812	0.11691978433551467	0.158211764953338	0.36154211996908625	0.16440398885986626	0.08545839439830646	0.07690929815990881	0.10569249171519893	0.3428112818160972	0.08396738999011769	0.07578036193979153	0.016308978855795336	0.1499863979995523	0.1837375095802062	0.18312635521387738	0.1207075847664383	0.06206527554842162	0.12082299722749161	0.4485286249331193	0.07856251114678081	0.0	0.07555566702336365	0.05122359527197366	0.10547084002140182	0.21403315785338256	0.09321055447607783	0.39317611227723587	0.09588246889530502	0.09754206658586388	0.08369757583240729	0.10453451043338684	0.10399143927233814	0.0	0.0682565160895819	0.07371846790463428	0.10032285712821841	0.03745318352059925	0.08073836276083467	0.13282504012841093	0.05685749955412877	0.0	0.0	0.029605849830568933	0.0	0.09492255559671291	0.07513455670759042	0.0396611707386833	0.3428303905831996	0.07407407407407407	0.08855002675227394	0.0	0.0886516467684559	0.2158526331881067	0.09312689064063676	0.07223113964686999	0.11211559200148592	0.096369085681226	0.030650462432163877	0.12213686972916507	0.07254111064385123	0.13105348696423233	0.11934982066068209	0.09176892939125632	0.04532149938627136	0.03876031994365091	0.04749321284901809	0.026051850770951894	0.12109862671660425	0.07447164258962012	0.14523140716960942	0.04332635555128177	0.0	0.057735327761480416	0.06737798853981426	0.0	0.18156238711762582	0.11839143119617998	0.08676191200857039	0.08658162259581538	0.11272906634563938	0.11415298184961106	0.10140132903663224	0.2978221667360244	0.0	0.08153498602936805	0.06434791539324186	0.36302835741037986	0.0	0.06795077581594436	0.24408774745853398	0.08485821294810059	0.11278758694489031	0.12958687049896567	0.0	0.0	0.0430239511534951	0.0585500939127943	0.09636992221261884	0.13736949692005873	0.06230847803881512	0.0	0.03879079721776351	0.0733458177278402	0.0	0.07858034599607633	0.16825074807284546	0.0	0.09725932550148074	0.06344772827347575	0.056429463171036205	0.025548421615837345	0.08312324074720265	0.04295728312582245	0.0	0.08768451200705	0.21308186195826645	0.0	0.0	0.03303755538321881	0.018459069020866775	0.0	0.00031210986267166043	0.0	0.0	0.12813528543865624	0.0	0.07917290540755395	0.0	0.008803930152244758	0.0	0.2045211342964152	0.06324854920360538	0.09246807632192043
indj51br_urakqcmi_AGTACCATCCCAATAG-1	0.1602270121531759	0.08334819570774626	0.0	0.011917588337474439	0.11515944874731827	0.06859091951387296	0.07385276721124036	0.09480377959265902	0.11111057147875723	0.07267029883920062	0.06961228863825844	0.08377840727190834	0.06776408161237552	0.042511795320784085	0.0	0.07209291956482967	0.08117404265076818	0.09681602597237714	0.07432098126190188	0.07603466007476456	0.09600576918603299	0.0727395906158342	0.07093174348391042	0.07842696629213483	0.0	0.058929092056657154	0.052835045571594554	0.05195487348131908	0.032797736261190445	0.05130852789153745	0.0646869659482002	0.1013973397041074	0.10133147941778872	0.13641845997587762	0.11588455606961885	0.12816771243737535	0.12495666131621187	0.0052884205302378235	0.10037194468114152	0.08626896588962356	0.6986721144024515	0.08228514754764608	0.02231139646869984	0.05435817006277595	0.09088804368626807	0.19370875691100412	0.0	0.09664809744122368	0.06837881219903692	0.14547818843082674	0.10746080907606442	0.03638309256286784	0.11610768494269381	0.12991049817465777	0.07392304021517504	0.0449438202247191	0.0	0.18764044943820224	0.08452413577105274	0.11470330789520618	0.060759135114720045	0.04963438558944177	0.0	0.04402835877878264	0.0	0.13477704926952688	0.12250386920472132	0.23542001070090957	0.046694878155552316	0.0	0.0	0.03745318352059925	0.04108780280806627	0.0	0.0	0.0	0.08489388264669163	0.41297867461591375	0.08980037603031513	0.14960853212726932	0.10943139257746	0.06812199036918139	0.08768325307651151	0.11608186327287451	0.35699423339872777	0.13386185260403474	0.07953799986042293	0.10391746341917324	0.10029441507763762	0.10089429030038982	0.08170271640816286	0.06743813300258852	0.040445474902403744	0.12608502304309374	0.19952858155105346	0.07597645799892991	0.10889316238372697	0.23536056120325782	0.05223989493652415	0.47298020331728197	0.08703406456215446	0.13788886341053275	0.05431547619047619	0.04193389735070713	0.0	0.11428646260106934	0.05989693334459745	0.13479030332962919	0.08084487491034262	0.058740350072613315	0.15472692101905586	0.011837881219903692	0.0980203317281969	0.05510968432316747	0.2093556523733089	0.0937736741262151	0.10113237874193315	0.05124546697580405	0.04119850187265917	0.10100012347203359	0.08382379168896023	0.0	0.06157138741408404	0.0	0.0	0.07502160760587727	0.07156189897762931	0.03763933989688663	0.17108079186730873	0.004339813328577373	0.05521000535045479	0.16265382557517388	0.08874857663004483	0.22497388468496013	0.10671673533256129	0.0	0.12733943784185386	0.113938587218938	0.02871410736579276	0.10358225687278656	0.07259441775798176	0.06827230549338478	0.040163089788557954	0.06656138352405115	0.023667894123941713	0.07059213957236998	0.057223113964686996	0.0418113721484508	0.08141608703406457	0.056179775280898875	0.11021936864633494	0.059811673854028746	0.01751778530804748	0.06291858083799191	0.06485150822882185	0.0	0.14164745120086478	0.0991209606590145	0.06379481307829901	0.0627749148151277	0.09756754949170679	0.11025743919002345	0.09154689408141677	0.15825456274894478	0.0	0.10752432475278917	0.06832100078351862	0.22552166934189405	0.0	0.0	0.0902621722846442	0.0	0.0	0.0812539520404689	0.0	0.0	0.0	0.059274979795876793	0.05212577684487797	0.11526114335103099	0.1140943949932714	0.041412520064205455	0.07450508293204923	0.07936507936507936	0.060549313358302125	0.0	0.12931999682936013	0.0	0.08367158728421056	0.06887854064582306	0.0	0.0	0.08010125154116361	0.041688357699593656	0.0	0.021810971579643092	0.23006955591225253	0.0	0.10005350454788657	0.03160675960827457	0.021164021164021163	0.0	0.07985553772070626	0.0	0.0	0.1078035572417595	0.0	0.09008119695342062	0.12199036918138041	0.0	0.2120308797676374	0.0	0.05530518170967609	0.11446743314389073
indj51br_urakqcmi_AGTACCATCCGTAGGC-1	0.07761981196973171	0.0	0.1471375066880685	0.03579674135315201	0.07361290758258142	0.0765497210120003	0.05829980137352771	0.06288419601240677	0.0764252972092643	0.07179198045453936	0.05954503903269433	0.06909519908917154	0.06287178662212817	0.02477017364657814	0.04726235063313715	0.05330167647583378	0.0410456317358404	0.06847776034597593	0.06750850031930133	0.06514112230737845	0.09259776211412753	0.05112681839961451	0.11698387220056562	0.07904975922953451	0.0	0.05914214908866056	0.050140808762505644	0.047685928303905833	0.026206196598875853	0.03569386731205486	0.06172426111647022	0.030497592295345103	0.10644678683038376	0.11586908616045923	0.08621862091789388	0.1043338683788122	0.07902407704654896	0.03006335248641062	0.08663195476553778	0.0670745774858753	0.6619485383530327	0.04585669108238893	0.054975922953451044	0.04451496697830003	0.07642436331540736	0.18873729266987693	0.09617442482611022	0.0249520032732194	0.10887105403959337	0.07989786726808487	0.09073617363780001	0.08327685631056418	0.08299400185857903	0.06258212220147556	0.06102410596792619	0.08321530859534826	0.0	0.09438202247191012	0.06934524974692535	0.09283567063726733	0.05124546697580405	0.0	0.0	0.044117304958133714	0.0	0.0708028402753217	0.10426923201223783	0.16736222578919208	0.009047132642638261	0.0	0.0	0.0	0.044833121160126194	0.0	0.0	0.0	0.04735838443703612	0.36505388672322864	0.08279630457221483	0.13548224079227936	0.10359453280801595	0.08772605671482075	0.0943161707206651	0.121442834925981	0.38710540395933657	0.12787949512010555	0.05451182915765231	0.07305464442738502	0.0814221564853955	0.0	0.057779537976496334	0.06254096851087154	0.06737609733864415	0.12052275850576755	0.1333564704351221	0.16194981836614006	0.07736227730663846	0.19689673622257892	0.0	0.2314071696094168	0.09189406099518459	0.13062753191164106	0.0512501114678081	0.03959102899292291	0.08045746388443017	0.12780477949017274	0.04826673425135873	0.07416553483969214	0.0888713853371035	0.06684246732400825	0.08670206198296086	0.09209470304975922	0.05232744783306581	0.0	0.24390430329435145	0.08343764265834155	0.08564606924557124	0.03911776945484811	0.06265382557517389	0.1000637938840186	0.03467094703049759	0.0	0.0021813392599909455	0.08640984483681113	0.0	0.10127176194591925	0.05174844186080141	0.05824968624637242	0.2955123060460139	0.011057606563224541	0.033105939004815406	0.15587658284287498	0.0780300100001453	0.2657647328594359	0.08720309891717971	0.0	0.1139189447683364	0.08093324111411258	0.06377232540956458	0.10216183851817881	0.04666544257737922	0.05185922024029319	0.023804569684719497	0.06146119194325066	0.0	0.03464250157465916	0.03893843013693201	0.05666618026168588	0.0	0.01596219011949349	0.11837881219903691	0.033086522031792055	0.0	0.05041362244239036	0.03762191155542827	0.0	0.1386712946742605	0.09605959195210838	0.049100990739969104	0.06717167450461359	0.07562433119315141	0.08083199571963617	0.06887383137490351	0.10702891227235796	0.0	0.08585498285872818	0.05550972606665375	0.006420545746388443	0.0	0.13046192259675407	0.005189941144997325	0.0	0.09056536472266809	0.06460030386005271	0.0	0.0	0.13741226827809774	0.06182416928033025	0.034345804008725354	0.06391735605218751	0.06681583086077468	0.0	0.1503923666845015	0.04842161583734617	0.0	0.15648296771892278	0.1194501416879694	0.0	0.08525729337126517	0.061300744932434134	0.07108970929195649	0.0	0.06693666108358341	0.036021575347418046	0.0	0.08699210021087087	0.3622257891920813	0.0	0.17404265076817244	0.034119669834857314	0.02797098864514595	0.20884608525057963	0.1415641162832174	0.14299090422685928	0.0	0.04625711367284401	0.0	0.05393175474178871	0.0	0.12106619971788511	0.0	0.1900749063670412	0.06588261925340577	0.07272826851699718
indj51br_urakqcmi_AGTACTGCACATTCTT-1	0.10565237330887411	0.0	0.0	0.02769043587883052	0.04441916397845273	0.053485439119468015	0.028363518204983496	0.015860370136351564	0.05117981170608276	0.052363501076803	0.04400928001258307	0.03013402631658354	0.05392623627245604	0.035063719052483094	0.0039831163426669045	0.028181291243088998	0.0	0.04602600260570171	0.04549612523516112	0.04286479480518406	0.06017516923721125	0.03754694043686215	0.0	0.025286249331193153	0.06705903335116818	0.04539997052444068	0.04342492162093743	0.04563057067167783	0.013447844097676137	0.02940499942495112	0.04896882881497323	0.04559085196660321	0.09240610292639205	0.06957858367113746	0.06524741323155071	0.08419670217423027	0.09486998394863563	0.010972309457898123	0.06371802662897127	0.035228572410306254	0.9317573811955835	0.027485553461358964	0.0037720706260032104	0.08378158708375708	0.06101873928444502	0.10879258070269306	0.09139245585874799	0.007912378434519876	0.1085928303905832	0.14534273387921517	0.05832326402874034	0.07298020331728197	0.05127800775346606	0.013205068009012059	0.04041762468728761	0.0416706008245995	0.0	0.17180310326377743	0.036694425646389	0.043687754029267924	0.031015152627842647	0.0	0.0033291718684977114	0.031767470055926623	0.0	0.024902286185851222	0.08169677644076256	0.038330658105939004	0.029378860839534997	0.0	0.0	0.06675721282462856	0.0	0.0	0.08314606741573034	0.0	0.003059362609924408	0.2649239471069327	0.048574548935506306	0.10672430372889737	0.02970961622647016	0.05359015516318887	0.0510351072148825	0.07621768857723914	0.18250995779085666	0.07264084049273907	0.020534114964989414	0.0496638518621909	0.059603506088593446	0.11725139493999848	0.03356814790254828	0.03723090252774803	0.0	0.06954687771349871	0.047228609026361834	0.14232209737827714	0.05339709721268536	0.0	0.06571331290432414	0.27372926698769395	0.11436597110754414	0.10586256974699992	0.030458578562511145	0.03477678790470116	0.0	0.09622587150677038	0.0	0.18257398032678931	0.07226509764165867	0.02446468153874712	0.03559287154792773	0.06982343499197431	0.0008988764044943821	0.0	0.051135060765879384	0.06844327945245376	0.059604505507455136	0.0	0.07212413055109684	0.05947236284314936	0.0	0.0018145020587619512	0.01930279458369346	0.13046192259675407	0.0	0.0783690716274986	0.035040562231573466	0.06011125000924618	0.14145264847512037	0.03590749658165388	0.0	0.26990071933892157	0.0654603956908699	0.08181100155417972	0.06619920043300392	0.0	0.08208373877582703	0.041376850365614413	0.0	0.06651549508692366	0.013176728878043194	0.03523764308698634	0.027644016408061352	0.07741762888555205	0.04242595914770403	0.052373502380613744	0.02342310207478747	0.01751057930833212	0.0	0.0180800784733369	0.03644997324772606	0.012158107171828499	0.002318530408418049	0.02626681242043505	0.01282777085844828	0.0	0.12337768507277433	0.07462916973728931	0.04194370065473624	0.06117353308364544	0.03862827715355805	0.033071984195579704	0.03843341951241428	0.14277787686027385	0.0	0.08607296435011791	0.02504195054722066	0.06206527554842162	0.0	0.1421437488853219	0.027501337613697163	0.0	0.06634563937934725	0.03938878922355459	0.0013911182450508292	0.0	0.004595096465552513	0.0556619676689255	0.01374655307239577	0.07889862946042721	0.0009728099615740066	0.018887105403959336	0.04859996433030141	0.005796326021045122	0.0	0.0	0.10321423617303767	0.0	0.06648473224741375	0.04654291094969061	0.01430354913500981	0.0	0.03231354828203876	0.026289531907509437	0.0	0.052969502407704656	0.0	0.0	0.0	0.025567959793436373	0.0	0.0	0.008382379168896023	0.0	0.0	0.05258037842307505	0.0	0.027563828713554346	0.0	0.0	0.119926622334327	0.0	0.025162571510886116	0.01958322625402162
indj51br_urakqcmi_AGTACTGCACGTTGGC-1	0.13016892150118475	0.0	0.0	0.04956133600123134	0.08013215103866353	0.07336333409768402	0.06572569513157477	0.08652431055661736	0.10777604825608361	0.08573384651673886	0.06552067082597149	0.08524297467623125	0.07278175940459729	0.06689284498273262	0.06602857539187128	0.058337792045657214	0.0442049478967617	0.0827879597637739	0.07046779083749001	0.07008652610126748	0.057720938888501175	0.06312364689162016	0.12971031109072842	0.08330230069555912	0.0960406634563938	0.07184467341400666	0.05816880916680344	0.057028018113246946	0.03726564180635766	0.05878082970385816	0.06813280159741412	0.09293615538716139	0.0769204554361643	0.10129589828694761	0.11005246497645704	0.05503672357604942	0.09837560192616372	0.04257100984018424	0.10406166674373082	0.07517143544357234	0.7385086823289071	0.07685515057397765	0.03528624933119315	0.0780104476819461	0.08703544773933522	0.13904494382022473	0.04186730872124131	0.03725175463443804	0.14643124665596577	0.12116409641654984	0.11323850660804315	0.04545508590452411	0.12409300404569476	0.11435778163592884	0.06905340332306624	0.07515815314890001	0.06839664704833244	0.08496522204387373	0.09384921411699786	0.1145407995644542	0.061923645862839514	0.05123952202603888	0.020926223173414183	0.051601099648457334	0.06275319116410609	0.07980792774165466	0.08800241309101878	0.3001177100053505	0.07680334646626781	0.0	0.0	0.10655636498333128	0.0	0.0	0.0	0.0	0.0	0.44821524115264083	0.10021128566933131	0.1626168632034742	0.10927574298360815	0.07203852327447834	0.07672222908177964	0.1352633094206128	0.4184798763450449	0.14798435989033898	0.09252099471933375	0.09445181101263173	0.10121603791819687	0.3663532828861882	0.07646905092389833	0.06712304096691069	0.0270891544299784	0.13432351881241988	0.2504157447977673	0.21322970347216355	0.09573413465041365	0.2760240175970513	0.0	0.3655965757089353	0.08431425004458712	0.2481082320568677	0.07778502318530409	0.05394321508594606	0.0	0.13669102433147376	0.16493480893244347	0.38132279705313415	0.09135114720045322	0.07296819209224621	0.1676174013252665	0.06948903156768325	0.10388443017656501	0.0	0.10364595276312773	0.06731919307942398	0.09339361561190977	0.0	0.03723916532905297	0.10108243816108985	0.059069020866773674	0.0	0.0	0.04984840378098805	0.0	0.08019371390157908	0.06725521669341894	0.04268528723559014	0.2344836811128946	0.00023779799060697938	0.028190208667736756	0.17650555852803043	0.09156432473453265	0.24354760630844097	0.10156135998832629	0.0	0.10871819182350707	0.07558931127031976	0.0	0.11411331074252423	0.05415805361905947	0.0570338384866	0.0534401442641143	0.06831322597904693	0.0	0.007578682162667371	0.03523868973307175	0.049944063427209494	0.07561976101301944	0.07281077224897449	0.0599250936329588	0.031523301600451706	0.0	0.06077897548015719	0.07693998388203246	0.0	0.16389556564084598	0.10559787125930861	0.06527917175442982	0.06795265316850178	0.10033607544141251	0.10070173272420463	0.07995254024072962	0.1257158710342231	0.0	0.1466916354556804	0.05317159388888613	0.1998394863563403	0.0	0.0	0.033386837881219905	0.08678437667201712	0.0	0.09015087138021705	0.0	0.0	0.09690617820161773	0.06242637527955566	0.0	0.09250799138439587	0.053277558895536425	0.0	0.017433565186374175	0.11267166042446941	0.2830390583199572	0.033137149991082575	0.1582087370945049	0.0	0.08392915789338994	0.06589548576789102	0.031389334760121276	0.0	0.07384718054295485	0.04034893641635215	0.13282504012841093	0.057186919711704906	0.21709470304975922	0.0	0.16234808530153635	0.03668969165749875	0.03917721895249985	0.0	0.1027733190654539	0.0	0.0	0.11302430403554	0.0	0.08154259003488165	0.0	0.05710394474439418	0.0	0.0	0.03711363542824217	0.0857519214592558
indj51br_urakqcmi_AGTACTGGTCGAACAG-1	0.12644271191622716	0.08679626657154747	0.0	0.04495114961484055	0.077301085155345	0.08049568141863488	0.05706602070308396	0.06093239196725365	0.09713220480019168	0.10666006969015306	0.061019308028465655	0.07596394661909399	0.06713342188986579	0.03488739724694781	0.02098567267106593	0.0546593543784555	0.0	0.08311241295434782	0.06503822986244154	0.060986616772420135	0.047648126177681625	0.06402876173708126	0.0	0.0754007490636704	0.0	0.05938964767095024	0.05805336174545374	0.0650112881546151	0.0010535431594159731	0.041681042888645534	0.06351661480067528	0.0756404992098747	0.0795854590315336	0.16506606451378875	0.10713641942987615	0.09253854759472736	0.13482289994649546	0.019052271617000488	0.08717498188992155	0.07859965344760726	0.7647745512914053	0.0667781500103467	0.04111824505082932	0.057082409256695214	0.07923798979117605	0.15208667736757625	0.0	0.051030749378403045	0.06172284644194757	0.12157723279896512	0.10461296503157033	0.07697520955947922	0.09474716754432899	0.0832377894978216	0.07552456147961766	0.0	0.0	0.13381487426431246	0.06444967682880222	0.08739780162015526	0.05307091625663998	0.03636525771357232	0.0	0.041157449789881756	0.0	0.0795358707185026	0.11782850535584115	0.09286249331193151	0.1760299625468165	0.0	0.0	0.0	0.030866589177321452	0.0	0.0	0.0	0.019385109272749723	0.45639379347244513	0.09238598844877652	0.14737079378814016	0.11455323702514714	0.10621722846441947	0.07024077046548957	0.11879587160486037	0.2604333868378812	0.1368545852050861	0.05915276711563961	0.08664479959057389	0.09168102325346869	0.2581212260184973	0.06621093760495587	0.06297301991713342	0.025424568495729546	0.1280706139571582	0.1928188220323052	0.0869026498831348	0.08685031900338765	0.10486891385767791	0.0	0.44954521134296416	0.09341002318530409	0.19185202170755944	0.04586621633672196	0.04796542531442684	0.0	0.08901585306079689	0.10821998817267889	0.10861423220973783	0.093449088683374	0.049595440102204603	0.13300407457710828	0.01932851792402354	0.05196361690743713	0.0	0.32691278758694486	0.08585271032441427	0.09503974048464434	0.042803638309256285	0.0	0.10510556858871466	0.0	0.0	0.04753673292999136	0.0	0.0	0.08738801772509637	0.05812387025870172	0.052587327065657725	0.16743579454253613	0.010998157065572795	0.0	0.2644908150526128	0.08411838244476975	0.19177558663915004	0.10022633355169812	0.0	0.1010792394037431	0.07303153288354713	0.03093072434966496	0.1227653358471978	0.06025283366798355	0.05608432115790875	0.04418583912965936	0.13547869310826904	0.0	0.044652592938754225	0.041799932623902664	0.055041587625857286	0.13545568039950062	0.030241216336721954	0.10714285714285714	0.03360677362644949	0.021421635653845392	0.056220710872493126	0.04164252301694607	0.0	0.14768939116170052	0.09694965188393215	0.05374610340750296	0.0702843250448218	0.08806046013911183	0.08666502037288554	0.09228921862938502	0.08600360660285754	0.0	0.1388938430136932	0.060594314603428595	0.23020331728196897	0.0	0.0	0.07126805778491171	0.0	0.061244872480827536	0.06412248249657371	0.0	0.0	0.049664809744122365	0.059744655701592375	0.079145573527596	0.0917397209532041	0.02830876988180359	0.0	0.08302122347066167	0.051007668985197076	0.18476903870162298	0.02871410736579276	0.12867843766720172	0.0	0.07478907407749677	0.06108889312088703	0.03385054396290351	0.0	0.07070742317444809	0.05728601796017526	0.0	0.03216567525886759	0.17429106474050293	0.0	0.0976840174271956	0.03602539361913178	0.0	0.14071696094168004	0.07428214731585518	0.0	0.0	0.1453702352578757	0.0	0.06846231800504077	0.0	0.0	0.10914927768860354	0.0	0.06278038440959789	0.07730283714535684
indj51br_urakqcmi_AGTACTGTCACAACCA-1	0.09007872812046167	0.0	0.0	0.05401027580495027	0.0802931841439532	0.06578193074982802	0.0803087383432158	0.08540712513130853	0.09109129041475333	0.07743392955426301	0.06275805119735756	0.08197088086737717	0.060412627704158096	0.06559779172138723	0.0	0.05574059211699661	0.04254885474789167	0.06034930106535515	0.08365910699183624	0.07692600861686165	0.05203317281968967	0.06867108135531032	0.0638232821218375	0.05790690208667737	0.07089352594970573	0.05879132585551209	0.0541610681621976	0.05460563233240679	0.029383373875439205	0.045004658729325325	0.058588291102378634	0.10509288638371471	0.09612074988157433	0.1786961213737066	0.10165387230820146	0.13689868184250206	0.07226110219368646	0.02349547537627655	0.08554617574592606	0.07823788416510816	0.6544579016489129	0.07269347859724871	0.0	0.07840662639530467	0.07985273068466293	0.17493757802746568	0.04674959871589085	0.04399332766814591	0.13669341894060996	0.10238332283560558	0.10206075180172762	0.05773735211937459	0.09605943698196803	0.10818473992058032	0.04864575651092505	0.08859723664746798	0.0	0.09304440877474586	0.07614237802547712	0.1035136999802878	0.08142308109261183	0.04908150526128054	0.0	0.0500301732808414	0.0	0.06000671073990442	0.1296174604371573	0.20558587479935794	0.05209397344228805	0.0	0.0	0.09552619664979216	0.0	0.0	0.06832530765115034	0.0	0.0	0.26836352518535506	0.09375871358730511	0.1422814993634595	0.12746728926504208	0.08627073301230605	0.08098119109355065	0.12131400333647524	0.29064859401938054	0.12983321394516018	0.0676018331123363	0.09750389652685695	0.08797268186644032	0.22907590002293052	0.07334457878199861	0.07167892848923697	0.0	0.14166357986582706	0.15149017396208408	0.1769029314860184	0.0981900449158536	0.18435289221806075	0.0596818911425653	0.2724451578384163	0.09675405742821473	0.3279064434762669	0.06583010076689852	0.043220693409594835	0.0	0.1202655022879742	0.07656782405451831	0.2504012841091493	0.09352031764805271	0.050239678535940864	0.10747828950076141	0.02360888175494917	0.1426645264847512	0.0	0.023847741343728503	0.09453451861451037	0.0866451623764217	0.0	0.05960406634563938	0.06278552907766391	0.04911717495987159	0.0	0.0046919372762069395	0.0	0.0	0.07048058059294014	0.06325828235940595	0.04581172809827084	0.20177902621722846	0.014684025919980977	0.03474451578384163	0.06515664942631234	0.08193442575310549	0.26953552956763227	0.10204673006489884	0.0	0.1008172611770446	0.06368563685636856	0.0	0.0862697138780606	0.0941127228286729	0.05523779380402264	0.06913481164417494	0.06917620255786258	0.0	0.06890573040480592	0.05009115589639934	0.06655965757089352	0.0	0.0340980024968789	0.11082129481005885	0.0354486122103789	0.015932465370667618	0.06153772531872106	0.05790035721501058	0.0	0.11729337602833297	0.0943959874954151	0.05687545518118476	0.05709404597636413	0.08800728999464955	0.07629336955179652	0.07313377362266632	0.14876245962388285	0.0	0.09246378534768047	0.05656822161153048	0.23528624933119316	0.0	0.0	0.07661851257356875	0.0	0.05004458712323881	0.08546564693293048	0.0	0.0	0.09218518868221445	0.05839472924236217	0.0030868008396098285	0.08966127505453349	0.05506104382508877	0.0	0.07174068129124309	0.05350454788657036	0.0	0.049937578027465665	0.11791064740502943	0.0	0.09047837046662695	0.06396589614071999	0.0016408061351881576	0.0	0.07926160816060669	0.03951202406258586	0.0	0.03317281968967362	0.23689138576779026	0.0	0.2613314988916915	0.03894109089160219	0.0	0.0	0.0	0.0	0.0	0.06273002902216385	0.0	0.06064401779060781	0.0	0.0	0.0	0.0	0.08971272173519365	0.07419297306937757
indj51br_urakqcmi_AGTAGCTCACGGTGTC-1	0.07325345868684552	0.0	0.0	0.04097862016901574	0.07178440264509862	0.07248910800275166	0.054448206864706784	0.07888454137183568	0.10508017992421943	0.07961438371007055	0.0656206991467107	0.08365844521818742	0.06497529998229658	0.0187387518848193	0.0	0.07035625111467808	0.08596397360442304	0.07894792526291289	0.04934428162952991	0.054878944113894074	0.05642403517342452	0.06355186357647477	0.07135213636016204	0.062705189941145	0.001560549313358302	0.05341163579742601	0.05275298053714115	0.04406784637669812	0.027822364901016586	0.03907415463647743	0.05844747258338062	0.08050568019211865	0.0691674078920912	0.12087493538645701	0.09117565991326732	0.11063281288000389	0.11952059925093633	0.05676910073588139	0.09659937864265787	0.08108049734686164	0.6832044360134247	0.07567631053517598	0.0	0.0633681725542091	0.08276704432285503	0.22032726948457285	0.0	0.06342492053000975	0.05074371321562333	0.10252555011479773	0.11297594411717826	0.06257654122822662	0.11879323777608816	0.07440407944879396	0.0543396526542594	0.1416611588455607	0.0	0.08207597645799893	0.07788919897912577	0.09821897909567927	0.04988512258836119	0.10590333511681826	0.0	0.04489729453090469	0.0	0.08092336153657807	0.07911850359629562	0.09750668806848582	0.1341504937010555	0.0	0.0	0.0694735975634852	0.023726499511079132	0.0	0.0	0.0	0.018808906449355886	0.11511121302453566	0.080655241197973	0.1317496471911324	0.12461209202782236	0.0834242910647405	0.07657077005391612	0.10001866743439777	0.36580762142559897	0.12237054670460154	0.07861679112289761	0.05674273617605322	0.0760448093585337	0.0	0.07368527396137678	0.059688556398419475	0.022769157600618276	0.11087888999645645	0.0785215391956965	0.028695333840218523	0.08388806583635262	0.061946376553118125	0.0	0.1727661851257357	0.10103442125914036	0.13788886341053275	0.05694890315676832	0.050369041193828984	0.0	0.1243064052052816	0.03427107093576638	0.21418282092439395	0.08861959922940199	0.06195062294580753	0.11242540231304277	0.03752006420545746	0.05476725521669342	0.0	0.03256133914239853	0.05108620777108562	0.0686161059668184	0.0	0.0	0.10815121208379636	0.0	0.0	0.07017327242046344	0.0	0.0	0.06154669300736716	0.0679209867973913	0.046932364827047164	0.31079454253611555	0.09755662564651328	0.09717763509898342	0.14018191546281433	0.07835942438744282	0.0	0.08181073050783785	0.09577314071696094	0.07121233543193141	0.08051346966118136	0.04356798899335015	0.07954979744706872	0.07245818846631484	0.09029960034865875	0.06006876325228385	0.057094530454443466	0.0	0.06059559366343607	0.044948774349523414	0.04154871345882582	0.1441947565543071	0.06824059211699661	0.18151417870518993	0.045205178845731844	0.0	0.06905084777033633	0.07088353547395927	0.0	0.119807818182312	0.0895105427514798	0.057226918464141685	0.061873785587564414	0.08550461476725521	0.09872000658517513	0.07786443336233198	0.11834413332540673	0.0	0.05061133900085211	0.062277305954907096	0.0299625468164794	0.0	0.0	0.10074906367041199	0.0	0.09484572855359372	0.07642852851048489	0.0	0.06741573033707865	0.05309539546155541	0.05534922351245044	0.06519323373255957	0.09258344651603079	0.07513335603223244	0.05885500267522739	0.09590690208667736	0.0	0.21606919921526663	0.0	0.10669203178566475	0.0	0.0699393062227827	0.06372633481755553	0.0916354556803995	0.0	0.07038610510154232	0.04070322328749295	0.16960941680042804	0.12299751361218644	0.565008025682183	0.0	0.33226324237560195	0.043972923091721225	0.0	0.17014446227929375	0.11441055823078294	0.15971107544141253	0.0	0.04046889440147867	0.0	0.08734652006144036	0.0	0.0	0.0	0.0	0.07458739762110549	0.08277897847038783
indj51br_urakqcmi_AGTAGCTGTTCGTTCC-1	0.09400557975999388	0.07044765471731763	0.0	0.07193063465189062	0.0960640392297423	0.08943858442253305	0.07290055727796223	0.09397570187108936	0.10703580757465746	0.11740125150781186	0.06716557117098966	0.09785297362380342	0.07117268011259217	0.04853105695802325	0.01208806452252145	0.07186552523631175	0.09549287879945986	0.08426915911204619	0.08129023628298727	0.07305365020079717	0.0759531951520227	0.07184213859525995	0.1547810135290071	0.08967148207597646	0.025949705724986623	0.0639002893090224	0.060682688357799844	0.04948191937778126	0.026294451523224835	0.05054346286100985	0.06919186068960191	0.07300260056988565	0.09133601196866065	0.08612418496250147	0.1054692902016101	0.12189308818522301	0.13970251471375067	0.051736571521622816	0.09758359810378121	0.08211180977906057	0.6936621431003454	0.06910351607528917	0.0	0.05679242277578327	0.09035897841462509	0.22873194221508827	0.14399411449973248	0.04443395335662355	0.14563937934724452	0.11762873261948785	0.12606438667187825	0.04576422329231318	0.11131949724498512	0.1200394550543599	0.07933133775830405	0.04588801812859975	0.04516675584091315	0.06377742108079187	0.09628395068633099	0.12259874874452048	0.057179925653157646	0.023256643481362582	0.0	0.0471558432850424	0.0	0.09176029962546817	0.12911114223232464	0.1854681647940075	0.03565348509168734	0.0	0.0	0.0	0.03804357853176141	0.0	0.0	0.0	0.04158263708825507	0.3323396774440113	0.09893493335730902	0.1467442512908048	0.11191692202928158	0.06480470840021402	0.09446104457340412	0.12775163898759404	0.34190892336959755	0.14041395841976675	0.09699211389489845	0.09764812617768162	0.10761025158342648	0.21271879538332186	0.07917526689132487	0.07337949446203199	0.026573925450329945	0.14091873231363503	0.17637701907364828	0.2152854045225423	0.09389128199693397	0.25337375899173653	0.0	0.4243980738362761	0.07972177635098983	0.13177405793778185	0.07765683520599251	0.059255702673591884	0.03785446762974853	0.14665484328405676	0.19596744670665428	0.3603737086883154	0.09444049648244869	0.07295727279675915	0.12264888669383052	0.0	0.10521134296415195	0.0	0.20759764579989298	0.08274224715828674	0.08837765573958875	0.049045835562689495	0.21674692348849653	0.11067209943614438	0.07537007312288212	0.0	0.0	0.0	0.0	0.08064918851435705	0.06704062007432794	0.050260988773907535	0.41098180845371857	0.12829201593246536	0.11175762439807384	0.26235063313715	0.08999211134390218	0.20265484470941936	0.1047716328615205	0.0	0.11325498936839683	0.08075489262115736	0.026548447094193482	0.0972763637290122	0.08051743438782702	0.06945292227773633	0.06120325783247132	0.055299539170506916	0.0	0.031831819628719074	0.052772328240493036	0.06637482367819446	0.0	0.04355047262350633	0.05293606206527555	0.044359461798492504	0.0	0.07222768030110145	0.06740462980847148	0.0	0.14771166209026246	0.11087450491467875	0.0634397264625281	0.07769611294152985	0.10080390583199572	0.10138494464337161	0.07565175482664117	0.1875235320928205	0.0	0.08312030596674791	0.06556874671808403	0.22030497592295345	0.0	0.0	0.16415195291599785	0.0	0.13761369716425897	0.10161429229505899	0.0	0.0	0.11585308280615617	0.06502503968067411	0.0	0.09925093632958802	0.06861552928968659	0.030283574103798824	0.0123952202603888	0.06844123417157125	0.0	0.09784198323524167	0.1419294829875354	0.0	0.08581366484353119	0.06808831575542679	0.046263599072587834	0.0	0.08356959662223463	0.048363773082874206	0.0	0.12243099486985806	0.21107544141252008	0.0	0.09844836811128946	0.04095803199451729	0.0	0.36329588014981273	0.17781344747636882	0.14245585874799357	0.0	0.06726980884284255	0.0	0.08911756207287955	0.0	0.12408191059876453	0.0	0.18432316746923488	0.059441494834753264	0.08618164302495895
indj51br_urakqcmi_AGTAGCTTCACGGGAA-1	0.07693189635404724	0.0	0.2014446227929374	0.02032439880677529	0.07973216558358917	0.041852977145914544	0.06234440315554676	0.08138316451274887	0.09308941411305892	0.07477787941724151	0.0594920204881329	0.08005811167952027	0.060607799046854136	0.03810375018240187	0.03271704020767691	0.044861334046727305	0.04749165583836531	0.07701228992411624	0.05968633677948647	0.06333272176837405	0.06565356968385791	0.06450408225726988	0.07123748375754796	0.0633558052434457	0.06014802924915284	0.05586739842946531	0.060175925178943504	0.03481384332302392	0.011153216064602605	0.04764488314840095	0.06079628654427136	0.15174138638993617	0.10494048045039242	0.13829565343562678	0.09006741954527811	0.11899897854954035	0.10069983948635634	0.05691643209962702	0.08522856130013849	0.07533342168946745	0.5139355026995477	0.07040042654496713	0.00013376136971642589	0.044082029415248386	0.08024376301000184	0.19339664704833245	0.04601391118245051	0.02415887703395965	0.10474050294275013	0.07317932150815097	0.0881270828910445	0.0863206705903335	0.08918832662179794	0.06800901205854198	0.05891646060185386	0.054354326000062944	0.04886748706973426	0.12985553772070627	0.06265065631623984	0.0884062919470962	0.04714520015247048	0.09810950597467451	0.0016051364365971107	0.047599205779038534	0.0	0.09533784947991766	0.1295743695261077	0.2109577314071696	0.08677464857240139	0.0	0.0	0.0	0.0	0.0	0.0	0.0	0.03776872316198159	0.43804937705419245	0.07944764267071433	0.13663776936328376	0.13380514616469671	0.057035848047084	0.06390583199571964	0.10194456823670307	0.4667528684382617	0.11479859137494257	0.042447716751576055	0.0838695419545444	0.09029830886410685	0.0	0.07554333447435767	0.058873623072534305	0.0	0.10570310296262612	0.2397148352204532	0.04806961223282927	0.08006252746063883	0.16883657333095536	0.06775621382362955	0.2471375066880685	0.07842874977706438	0.13628372697393565	0.09285268414481898	0.046510989460305	0.0	0.12602004736836198	0.12646785503083552	0.19158743877845003	0.08262725551486118	0.07807842238018803	0.1418364407128452	0.16606474050294276	0.09647940074906367	0.0	0.23626079645341283	0.08860974895404336	0.07371257883869513	0.0	0.07362225789192081	0.09710046507799316	0.05582307829498841	0.0	0.015680948265217928	0.0	0.0	0.06198570468233389	0.06721964339941867	0.038833946046704294	0.1559657570893526	0.03055704179299685	0.09731139646869984	0.07853278639795494	0.07257821108675296	0.15852633188106705	0.08544376175263098	0.0	0.10505188277791178	0.07280750977654239	0.06886799663685698	0.07957315260686047	0.04952230902726363	0.04868411467556902	0.04939262429899134	0.07410379882289994	0.0	0.05006400227563647	0.06424409963735807	0.045624787197820905	0.0	0.07324549670055289	0.14382691278758694	0.05354153259709103	0.0005746784773002001	0.06342710466596557	0.048471568216078446	0.0	0.10638333699988864	0.08229794461774534	0.06335518203020168	0.057308064167910414	0.07585339753879079	0.09091348726180187	0.07317359570983381	0.12131660820799398	0.0	0.09180984087351128	0.07174993001340098	0.05029427501337614	0.0	0.0	0.17902621722846443	0.0	0.14963438558944178	0.07116963230644659	0.0	0.0	0.16296855820980077	0.053677374292296014	0.0633823105733218	0.08910565090340371	0.05037534251017397	0.014125200642054575	0.040708043517032284	0.06335830212234707	0.09951845906902086	0.04469413233458177	0.13290306759407883	0.24719101123595505	0.07161600321501198	0.06145944486260616	0.011128945960406634	0.19248261102193687	0.0715732372577756	0.03039817506109641	0.0	0.12498032921033582	0.20077581594435526	0.0	0.21470610716196592	0.03882686769948479	0.04687592889840081	0.0	0.004503299447119672	0.0	0.0	0.08015954083369814	0.0	0.06761205193397511	0.0	0.14650518021304537	0.0	0.221107544141252	0.04658496933777833	0.08163937372996914
indj51br_urakqcmi_AGTAGTCAGGACTAAT-1	0.12213368493464802	0.14565126924677488	0.0	0.052412468758474606	0.07028835315079451	0.0955724986623863	0.06399046202032195	0.0686859727820141	0.09572295490805069	0.1079085091408397	0.07009617122162237	0.07323057810670441	0.06954644939956227	0.02766428328226081	0.03792877950181321	0.07085785625111468	0.022905042166679407	0.08947149396587599	0.07970164023081747	0.0642917265306038	0.08512457254518808	0.06891696788329787	0.03435756325001911	0.0814275013376137	0.07263242375601926	0.0646331734604627	0.054085957791680926	0.06695409048793538	0.023861925170856016	0.040838471270057956	0.06890989918497226	0.17970062339019746	0.13283441194412354	0.1926798523637221	0.09497247996917528	0.06260032102728733	0.09762225789192082	0.03291692837369437	0.09108488727714695	0.07138341162668552	0.9010652269079236	0.07271584983678317	0.0981808453718566	0.08129423825452645	0.08244765243914345	0.16026841448189763	0.022605671482075977	0.0447927485600982	0.06968432316746924	0.09724959532952707	0.10424987483639447	0.05930681885738066	0.08818582035613377	0.05044350538503256	0.07638497245238818	0.06049161237528719	0.0	0.08063135366506154	0.05535017514816286	0.09199790205851707	0.049654318656301474	0.15143570536828962	0.0	0.0503510637278849	0.0	0.20130405999764217	0.17869082630412847	0.11959336543606207	0.01921299674108663	0.0	0.0	0.0	0.03594029630449623	0.0	0.0	0.06784376672017121	0.019138165205580936	0.5342046931132003	0.08560169404624544	0.12410631347605657	0.10915900578821927	0.15835205992509363	0.12719759641107956	0.10691838781726422	0.3194816003804768	0.12633236942274653	0.07053295182264406	0.11062646846721101	0.08931449749144908	0.07750515936711763	0.07011442306710566	0.06768805364769219	0.025206587004339812	0.11785957716349604	0.17146038494353102	0.15868322491622314	0.09599834555400757	0.19749123119909637	0.0	0.29272338148742644	0.078517924023542	0.2520064205457464	0.08327202603887997	0.04697068464793307	0.0	0.09396221755772317	0.058883162963588746	0.22838210478659918	0.1215745908061628	0.07801836625500923	0.07940074906367041	0.10098983413590155	0.10399143927233814	0.0	0.1365130321791638	0.14166924372057862	0.14893733819631852	0.03349979192675822	0.1604601391118245	0.11799810676215171	0.1428928125557339	0.0	0.03387249454665185	0.05778491171749599	0.1330123060460139	0.11089709291956483	0.06750307289633133	0.07490143574646241	0.26257356875334403	0.0	0.10827982878544676	0.3162118780096308	0.09020730667228749	0.3345053377156106	0.10720676247809884	0.06206527554842162	0.17550184770886873	0.07160256995828385	0.0	0.11744672900371135	0.04778884064924116	0.039301979165881684	0.06350197174167212	0.08192236662696975	0.0803512416202436	0.019871182721417396	0.060706854527079246	0.026402062357118537	0.0	0.0801119136793294	0.10323033707865169	0.05871939206998494	0.017676317301785465	0.056250691869153706	0.05647060913040679	0.0	0.1308520259755074	0.11040739170376652	0.07811905546960204	0.07775431087080999	0.08604099785981809	0.06822961682512245	0.09059422722687153	0.13966668648316588	0.06912787586944891	0.16200978935061333	0.061061444092716924	0.17268592830390583	0.0	0.0	0.12552166934189407	0.0	0.0	0.07155875629107619	0.034563937934724454	0.0	0.04598243791898782	0.06756034932425323	0.017718236819360415	0.1268126380485931	0.02847090487539926	0.0	0.09421259140360264	0.10647405029427501	0.1390226502586053	0.0853219190297842	0.10588203238015972	0.0	0.08472035224854166	0.07032069477318001	0.0	0.0	0.08277575197152627	0.03189485633305858	0.0	0.053787807257734556	0.0	0.0	0.19055262554459987	0.046924690845912914	0.060043992628262294	0.3481362582486178	0.13572320313893346	0.0	0.0	0.10699288227378115	0.0	0.06946051654700727	0.0	0.0	0.09562027058014216	0.16720171214553237	0.07034304646664197	0.07745309926146872
indj51br_urakqcmi_AGTAGTCCAATGCTCA-1	0.10989451960559504	0.2536115569823435	0.0	0.03723330181695581	0.101497607879194	0.07858002751662463	0.06078568618971882	0.09021076082420551	0.11181519642482773	0.0815416980694255	0.06835177274131059	0.07933833935719474	0.06505514280430859	0.05036115569823435	0.0	0.06496343855894418	0.10491987056995082	0.07888646052805261	0.07528823417732443	0.07306162713504862	0.05446414032149254	0.06919598486006104	0.12252541466024612	0.07716639914392723	0.036427679686106655	0.05546411190460171	0.04681091566959968	0.053173406934711405	0.041397075452444386	0.046162257125188975	0.06052081437231443	0.0323889158485448	0.08648993126199167	0.12248914039049251	0.09813935788820125	0.0902281239359891	0.0922760834670947	0.02819457045153186	0.09935965184612709	0.08191840801881003	0.6590787489663894	0.07565269644900072	0.0	0.049894011983385	0.08454621699413793	0.2252318530408418	0.0	0.024467315015893998	0.1330765115034778	0.15715437077974412	0.11013405237096574	0.09626062659770525	0.11986802211521312	0.057912303498178296	0.06165314592280884	0.0	0.0	0.21904761904761905	0.06271217722495959	0.10179533571757109	0.04944274838524673	0.0	0.0	0.05320692028643407	0.0	0.0924495107507867	0.09770864080493821	0.11308721241305511	0.27316503720998103	0.0	0.0	0.0	0.02108817180494825	0.0	0.0	0.0	0.03783731873619514	0.3585569059084308	0.09630436654111756	0.1524394862351522	0.1794834379104042	0.0558159443552702	0.07589249701609252	0.11777967957743239	0.3170590333511682	0.1457032947510122	0.060757903552236724	0.07454579291413684	0.093118082576286	0.3096384621264236	0.0819205320433489	0.06986111220215002	0.052256108435883714	0.1390596249461692	0.16363715240119733	0.05133620568274619	0.11477424687013114	0.1560549313358302	0.0	0.5306581059390049	0.08957553058676654	0.1372009477948483	0.06374007936507936	0.045724192233195717	0.0	0.1543961656321207	0.043901889555349044	0.3949870354364736	0.07905835308694738	0.03669975213199245	0.1792649298267276	0.015048154093097914	0.038009630818619584	0.0	0.2530765115034778	0.0807427805675409	0.08358200871150655	0.0	0.0	0.03945960406634564	0.03559835919386481	0.0	0.05498621228958308	0.0	0.0	0.06539902045520023	0.0720229057307709	0.04009759032282721	0.20284911717495988	0.0917305748766423	0.0	0.07205279115391475	0.08807337829628203	0.10764605467655226	0.08543548251891546	0.0777344645723458	0.08564747433583668	0.11146345813377877	0.03801370735560142	0.0931276380714583	0.057399915893219924	0.07570265538298455	0.057462893605215705	0.07990300143254112	0.0	0.04605454754793398	0.044814022154846124	0.0537574784765796	0.0	0.08714553237025147	0.13292536115569822	0.05358837989708388	0.039514099439193075	0.06736384015055073	0.05248107914898908	0.0	0.1541691449864609	0.10502349657268037	0.08027010738350683	0.0924971605042569	0.0941241974317817	0.08990513232086265	0.09441306327831758	0.23434991974317818	0.0	0.0938311237936706	0.060180192715761645	0.20599250936329588	0.0	0.0	0.09218833600856073	0.0	0.033636525771357235	0.0734285542613368	0.0	0.0	0.14534353067069525	0.05629529137591758	0.0004938881343375726	0.15224787696697809	0.06174100556123028	0.0	0.02291778134474764	0.0795434278580346	0.0666131621187801	0.0703406456215445	0.13357806709866635	0.0	0.08347444032299876	0.06893068490859387	0.1009095773140717	0.0	0.07340736734361551	0.04671344699434587	0.0	0.04623422402668933	0.17228464419475656	0.0	0.0	0.05298152590161175	0.0	0.317103620474407	0.11686285000891743	0.0	0.0	0.19626440974755582	0.0	0.09302049072103945	0.0	0.0	0.0	0.0	0.06794563114787834	0.09616775431160993
indj51br_urakqcmi_AGTAGTCGTTCCAGGC-1	0.10064587632805931	0.0	0.19234884965222043	0.01892448529357872	0.06063675606601318	0.052525223572575094	0.04984473908592733	0.048651201366786107	0.07326723376630735	0.04053496876983648	0.05818025333144234	0.05982647452131093	0.06266695528368253	0.021894304197674984	0.0011097239561659038	0.023829588014981272	0.04728782898927361	0.06272325049700787	0.06443414625727058	0.05646812668198829	0.02370484099844139	0.053698823035172816	0.07093174348391042	0.03257784911717496	0.005796326021045122	0.05678009951205134	0.056712502538452336	0.03745807722924741	0.014887502551118908	0.049230017884853546	0.058506201044068736	0.07853969913024002	0.07584014067947367	0.11509825792819509	0.08873600512728073	0.10533099858942556	0.08922846441947566	0.02334038973022852	0.07913471256167885	0.057475174380648045	0.6663748236781945	0.06418867903423359	0.0	0.0412066705059243	0.07307105364904921	0.09546103085428928	0.03758694489031568	0.020155477921505682	0.08361690743713215	0.05630845710492987	0.08531495263623984	0.03448070863801201	0.09066486440821155	0.03626662007767259	0.04543186846557633	0.0	0.0	0.23199571963616908	0.04422980482957776	0.06718106126740071	0.043623691673923	0.0	0.00045577948199671046	0.0436397323951564	0.0	0.04684368510306427	0.08409191291326877	0.24620652755484215	0.07957585485675374	0.0	0.0	0.10511585792484669	0.03116178668290253	0.0	0.0	0.0	0.001070090957731407	0.47435603454865094	0.07339348995680559	0.12058579905679298	0.11785592684469089	0.0	0.0695707288965716	0.08951626367356705	0.24965816538850247	0.11258278831725867	0.039062972526577804	0.05800590876311443	0.0710293882833444	0.0	0.062132089061517334	0.05230411414769059	0.0	0.12177855943271125	0.08485532081037699	0.09270366928557348	0.09343645654172214	0.0	0.0	0.16147672552166933	0.10651863741751383	0.0	0.052757713572320314	0.04679136263700318	0.0	0.14631061822073058	0.0	0.21245421245421245	0.06603504796359703	0.029416582042126643	0.08683376548545088	0.05029427501337614	0.02777956126270733	0.0	0.03989910570969961	0.053573269324222836	0.06559247686532152	0.0	0.08464419475655431	0.12723793060871713	0.043088995897984664	0.0	0.07947483228382105	0.0	0.0	0.08977514370772798	0.05791968533541567	0.044509866287943234	0.15773809523809523	0.1276975209559479	0.0	0.16140538612448724	0.07372610343243906	0.08313587607327576	0.07916499788362089	0.07972177635098983	0.06857037511400904	0.04470674722798593	0.06504624321638768	0.0829511579912864	0.03403560520356407	0.05114582626847226	0.0669054554822345	0.02506946961459466	0.0	0.02826936492133477	0.04216851950934348	0.04297874410233961	0.0	0.05407303370786517	0.08604200107009095	0.03949227389397223	0.023700533063828945	0.045283989225291046	0.04067455692240064	0.0	0.1216812921484113	0.07881888710540395	0.04705984658808866	0.057446988257159756	0.06616037988229	0.0507531794048648	0.05791560984973799	0.15016943106830746	0.0	0.06770306957572875	0.03793190842274225	0.21762974852862493	0.0	0.0	0.09272338148742643	0.0	0.12523631175316569	0.06413964973118971	0.0	0.0	0.0	0.05524915433711447	0.03350207844589867	0.04579440534496714	0.027076543930476513	0.011128945960406634	0.037988228999464954	0.0	0.0	0.0	0.10547207855260289	0.0	0.07398674281468043	0.059056526396080763	0.009131442839308009	0.0	0.05768313676227697	0.03455200786661461	0.0	0.0	0.19181380417335472	0.0	0.12558281739662158	0.03746220114102957	0.0	0.0	0.11227037631532014	0.0	0.0	0.07788965092335878	0.0	0.05724157095988818	0.0	0.0	0.0	0.0	0.028691813804173356	0.06794937149710219
indj51br_urakqcmi_AGTCAACCAGAAGCGT-1	0.10728617289612474	0.0	0.0	0.024575445077215125	0.07242334044995766	0.06463540472368723	0.05076396676365893	0.05391400811856294	0.06837168905196579	0.05426396727592813	0.04775495182160674	0.06571344671587319	0.05795051164463202	0.004748528624933119	0.0027148603927630143	0.061663991439272335	0.035440393385818746	0.051058049915410415	0.060042314618247924	0.05499800724364719	0.060407797706283295	0.04960011322950656	0.11388825192998547	0.053050829320492245	0.009407883003388622	0.056176571415755966	0.051060215334941254	0.041452974722363596	0.02130804829750735	0.0398550543462861	0.059616525864371	0.014222255403337191	0.03655689714517454	0.08856362960343155	0.08538982498004309	0.16192421810399338	0.09915890850722311	0.023022464155830057	0.07181609407993095	0.04368130924156076	0.5348995573714674	0.04393027878914423	0.0008293204922418405	0.018567303411629682	0.06906431480982453	0.1564785090065989	0.084169341894061	0.04581877694898184	0.09491706795077581	0.11741877806448991	0.08475014566596628	0.07520361452945723	0.08359287732439713	0.04105655103132746	0.04237704799502552	0.0487520851037044	0.0	0.07142857142857142	0.048273406375430414	0.08472257422582674	0.02764051937878772	0.0	0.0021005489170283177	0.037319764251572636	0.0	0.04317544957423076	0.06170977553226253	0.2320813269127876	0.026265868962498176	0.0	0.04201680672268908	0.0	0.0	0.0	0.0	0.16500802568218298	0.0021813392599909455	0.10754414125200643	0.08006877729033107	0.1313897185224504	0.10750522885354347	0.0	0.07166975346750627	0.101726343299377	0.28899887045954464	0.1021677888119038	0.05592853653430107	0.07504594412264173	0.07960580314248177	0.11824505082932049	0.05274201403871924	0.05942437951162771	0.029605849830568933	0.11823601629027773	0.2193397249577025	0.19895243727295767	0.08333167741541388	0.2056358123773854	0.12709762147964396	0.39143927233814874	0.10839129659354378	0.13574868149506994	0.07662575798109506	0.04189593014969591	0.0	0.09972050421488624	0.11838585227112726	0.19442729555089105	0.07061275130986754	0.08835893908125048	0.10051446680660164	0.06126270733012306	0.0	0.0	0.046243216387678664	0.06718175020411903	0.07061502416487891	0.0	0.13493846976993043	0.09069020866773676	0.046834314250044584	0.00039546839742247655	0.016751039222949335	0.0	0.0	0.06905928029523535	0.05059129755758969	0.029678997369154258	0.26732209737827717	0.12627073301230604	0.037887907972177635	0.0	0.06427939637158606	0.08339065963464037	0.06934841395754616	0.0	0.09162030067892558	0.040074036374392635	0.0	0.06437743636780555	0.04292604723800047	0.041997302165050224	0.06137665220062224	0.03978322028340151	0.0	0.024117682914440133	0.03162911440064998	0.041928109343839684	0.0	0.05131977884786874	0.13937934724451578	0.025551503675047403	0.0010899074569486555	0.042860717514437006	0.045372300628955954	0.0	0.12290836599283528	0.0794382695485091	0.061497620074230014	0.06385626988820366	0.06364901016586409	0.054752644359385934	0.049506001903291554	0.11788835384341002	0.0	0.03696767928977667	0.03398449858950085	0.05377207062600321	0.0	0.0	0.02402354200107009	0.0	0.11738897806313536	0.06746580143804203	0.0	0.0	0.13574418531457527	0.0512808630574603	0.042103963452278056	0.09291956482967718	0.0	0.015462814339218834	0.11552523631175317	0.003031924380238987	0.1069199215266631	0.04836811128945961	0.11762206963517825	0.0	0.07334696301267096	0.048762694734890505	0.012020688425182807	0.0	0.059680106776467304	0.027695833875609158	0.0	0.04044314354955465	0.23073836276083468	0.0	0.0	0.03570677103059378	0.03424291064740503	0.0	0.0056179775280898875	0.0	0.0	0.1153104074452389	0.0	0.046688593853474965	0.0	0.07150153217568948	0.0	0.0	0.038934847923611966	0.045577870181957594
indj51br_urakqcmi_AGTCAACGTATGGAAT-1	0.08745127264388902	0.0	0.0	0.020764162214062167	0.13554831772351136	0.08895608805319881	0.05672031780235567	0.07011842950416067	0.08066721223497643	0.074787468045895	0.05363435495650491	0.08334934053988811	0.051897440022269245	0.020343888321416412	0.0305768582922141	0.06891608703406456	0.08219317689622666	0.06064755617221814	0.06485412819229419	0.06432629324569342	0.06370530625537954	0.05075584752420889	0.06676603225559886	0.07815944355270198	0.07784911717495988	0.053526173976284994	0.05068744534793256	0.032670398935129	0.020050415625534355	0.046506453048509123	0.0557342825929167	0.12215212711685144	0.11723630266534439	0.12202210916741482	0.08112662838373347	0.10995184590690209	0.08735366506153024	0.0	0.07441425731063683	0.06574972634141792	0.6145726932243786	0.05205290301011242	0.0	0.03595015499981621	0.07163470551018734	0.04177813447476369	0.0387573568753344	0.023227268435464073	0.10825040128410915	0.0919397769063535	0.08224025989057031	0.03907020985672671	0.0806041320529789	0.07025838692887534	0.0772417682530042	0.07670034305857175	0.0	0.13424291064740504	0.0555720232735462	0.08243807083251199	0.04393667579391307	0.05484216158373462	0.0006539444741691932	0.048085672959950955	0.0	0.022898132781964432	0.10451700475077294	0.16072766185125736	0.08424534267230896	0.0	0.0	0.0	0.0	0.0	0.0	0.0	0.00117984387647309	0.22785293892838035	0.07916293148509057	0.13292880744240385	0.09151223308526679	0.1394756554307116	0.04857883689344363	0.10813111374909128	0.28859758635039534	0.11294949906172809	0.06540349407960547	0.08328564449717356	0.09032744223049535	0.21952151647175724	0.05973110158287124	0.06267480261651495	0.03352951667558409	0.13100985065906962	0.24049571240582476	0.09459040860578412	0.08614820980553636	0.1955293977765888	0.0	0.46837881219903693	0.10531478509006599	0.12290759000229305	0.04741561886927056	0.035446178864068076	0.0	0.10294948497195688	0.0444650953225761	0.20870889410215254	0.08514842956697759	0.06703901464277524	0.1161131003827633	0.05089620117710005	0.09121455323702515	0.0	0.3484674768783918	0.056660825344466204	0.07640317689657519	0.0	0.0	0.09926122566572004	0.0939896557874086	0.0	0.05815532781824917	0.0	0.0	0.07303782359962135	0.05138837071421341	0.03406168556585374	0.24214151952915997	0.027346768919802627	0.0	0.08941204446822425	0.07044869697389386	0.20199240744987135	0.07964208872647792	0.0	0.08813418829719698	0.04554194017060556	0.0	0.0852887971668068	0.04969012771989678	0.05343923717084027	0.05128014584943424	0.045202713198363796	0.0	0.039999729090896774	0.03437964449200404	0.04659759715939491	0.0	0.06564339218833601	0.14442883895131087	0.04616678131926928	0.0	0.0454402363425029	0.06350168395018971	0.0	0.12157211027911992	0.07478312150243463	0.058478176062572544	0.06665540255132213	0.07364432851792402	0.06896633329217598	0.06696339227002233	0.20375324495174682	0.0	0.06547371341378833	0.03701835553854895	0.23903156768325307	0.0	0.0	0.09379347244515784	0.0	0.1422864276796861	0.06301090405518693	0.0	0.0	0.03861769426871872	0.05286428425914111	0.05545952175165658	0.11133747650601583	0.05235338943204112	0.011503477795612628	0.038300338862136615	0.0	0.14062778669520243	0.04654895666131621	0.13112701385173295	0.0	0.08067646998887731	0.055477213209073804	0.04665596575708935	0.1812466559657571	0.0601744422732454	0.035905889838474106	0.0	0.03861769426871872	0.19355270197966828	0.0	0.07888099059848659	0.02576935331638021	0.03510492836335533	0.0	0.0023631175316568575	0.0	0.0	0.06488642443698624	0.0	0.07153018859316221	0.0	0.0	0.0	0.0	0.013695106391735606	0.06547004658125599
indj51br_urakqcmi_AGTCACACATCTGTTT-1	0.13001605136436598	0.07924618036977588	0.24398073836276082	0.06551741829562362	0.12064496355976666	0.09824294886493923	0.07913542514127399	0.08469939993799229	0.11124048796795231	0.12202105279307164	0.07327463296807975	0.10711801837406523	0.07255366521924445	0.05650201858067026	0.0	0.08626270733012306	0.025605747917144386	0.09372465209448641	0.08800491321332206	0.07753461915604626	0.05589480540628562	0.07463185760848644	0.10257586180539631	0.08438523274478331	0.07713572320313894	0.06643815098534872	0.06287433478639445	0.04486715212256456	0.017165582785877005	0.05260530478423999	0.06787971762317808	0.1546157004740752	0.10348870099818357	0.14552783596775218	0.11263565691853861	0.10652269079235371	0.12807276618512572	0.061336373011995876	0.10767404941354171	0.08957299443847222	0.72343012792451	0.0881625693120036	0.044355270197966826	0.07264365562675881	0.09366591096374578	0.1626092384519351	0.04370652755484216	0.04593837535014006	0.03362225789192081	0.15741173442780612	0.13880958002567426	0.07181499316330776	0.1236809251593403	0.1017023181664319	0.1279770942692291	0.11830799735624586	0.01462457642232923	0.0	0.09281081574860692	0.10922261177287788	0.061670111240501195	0.05387907972177635	0.0	0.05274782116070659	0.0	0.11556075486755357	0.12941996042818002	0.2648689138576779	0.2256919110851695	0.0	0.0	0.0673334156480224	0.0	0.0	0.0	0.0	0.047152597714395464	0.36528319192845676	0.11227199232308167	0.14993392218633034	0.10200398852084246	0.09228464419475656	0.09861299748940199	0.13277870019443053	0.3819927471612865	0.14989094498976266	0.10293111871030777	0.09058785214134506	0.11603371626902423	0.2635481158755637	0.08739117950569822	0.0785972789198773	0.025721815983988268	0.15711966849264739	0.14245224357583908	0.06299456506434625	0.13038550505128563	0.17501932108673682	0.0747604455469624	0.33044408774745854	0.07784911717495988	0.1664755789956432	0.0808085874799358	0.047880729250632595	0.0	0.1498875656179027	0.07324491002787868	0.33370374943408654	0.0967885675855203	0.07319749729747436	0.07299666625509323	0.0	0.07381487426431246	0.0	0.0	0.10987739768277857	0.10693736600990017	0.04693537839605255	0.04333868378812199	0.11469522986376919	0.04226859283039058	0.0	0.045849281804337984	0.024077046548956663	0.0	0.10648228176318064	0.07097132445447052	0.0574656103833342	0.2799625468164794	0.08358599369835325	0.11831193151417871	0.16538850246715414	0.09189796945734544	0.2698412698412698	0.10997823596437031	0.0	0.12294679762805745	0.07531091362277989	0.040561542969247626	0.11116419101972874	0.054085003129325036	0.09724011987028287	0.15350851118641382	0.08638395553944667	0.0	0.05653195711508896	0.0598854606345243	0.03113964686998395	0.11200285357588728	0.07646691635455681	0.19452247191011235	0.05004031333446753	0.03503557061609496	0.060254308038597076	0.0607176713755109	0.0	0.1498393505579954	0.11727044361663823	0.06336363647343433	0.08317047299897684	0.1105430711610487	0.09917479524221097	0.1018199714914699	0.2570992608445792	0.0	0.10579038107127994	0.07052661395723281	0.18726591760299627	0.0	0.0	0.16495452113429643	0.0	0.0	0.09546842230252674	0.0	0.03283233620312272	0.15296006042866586	0.05802198835436577	0.09791332263242375	0.17629748528624933	0.07420918656873714	0.0	0.16849473871945783	0.06795077581594436	0.0	0.04579989299090423	0.13932609040286942	0.0	0.08921918903407941	0.07211224065156649	0.0	0.0	0.09210197268941774	0.049582086098940034	0.0	0.06672331854089951	0.21067415730337077	0.0	0.08216769854009019	0.04089190277802827	0.008263480173592533	0.0	0.06193151417870519	0.0	0.0	0.10689560127762375	0.0	0.07824521673489533	0.10968432316746923	0.0	0.0	0.0	0.09144647487344117	0.09838728024165519
indj51br_urakqcmi_AGTCATGAGCAGTACG-1	0.08088741114423298	0.10130194399857322	0.20050829320492242	0.04424752816318154	0.047857999968832304	0.059179851715967284	0.0401412373476403	0.03437634497220772	0.05829122177351792	0.04239708045434758	0.041763149372238344	0.04106234862150353	0.046198436815544947	0.03437059195486162	0.03618492757069536	0.03562288211164616	0.12097123493592193	0.04205598530489028	0.04234266498673893	0.04792542098270512	0.06109405169004583	0.0404482211653534	0.1237483757547963	0.044915997859818084	0.02282860709827002	0.04085448685293939	0.03580817367743156	0.03980542614414908	0.024606576095050552	0.03333783371586585	0.0421803379060416	0.0800452922219319	0.04767357454683011	0.03885427718983232	0.058574127642204314	0.0901308429398317	0.06938469769930444	0.0	0.05472271213011954	0.049993373289940655	0.6726008074322681	0.05090202702072882	0.0113697164258962	0.03523539958911775	0.057301369247772925	0.04599161762083111	0.0	0.019223869323010102	0.15208132691278758	0.07062600321027288	0.07161011652615935	0.04798763450448844	0.055214816066383184	0.030282846150766353	0.04164316804766243	0.05381928052119724	0.0	0.09149277688603531	0.0462991444865148	0.05561304947762665	0.019777449057026057	0.03187087569110041	0.006162931256564215	0.039139055719991954	0.0	0.0661506651794216	0.07392245790556627	0.13166399143927235	0.03633445206478914	0.0	0.05381928052119724	0.0	0.05983284441246471	0.0	0.0	0.0	0.005007476917589277	0.13590155163188872	0.05964537738041616	0.10774531350453577	0.04112554112554113	0.0020117710005350454	0.05204593159649339	0.07655948667184623	0.1820789489328815	0.08404668414240186	0.03383581082652895	0.05953893037429921	0.05887125012955944	0.11893296644500496	0.0442978965565605	0.043066360477508454	0.028852822860313498	0.08312378221942486	0.09357511604702616	0.05696826335501676	0.06431658795536822	0.0	0.0	0.3560192616372392	0.09876047797396112	0.007184896430482306	0.05983870608168361	0.03612199504206766	0.11436597110754414	0.08266639727313885	0.0	0.12124953697987406	0.059423177905106456	0.03225013922101746	0.09235708112112606	0.08895131086142322	0.03880149812734082	0.0	0.06206527554842162	0.06462105853921131	0.060954196154552755	0.048154093097913325	0.08261102193686463	0.10886117627690661	0.0036383092562867845	0.005141089166492196	0.025188294851216198	0.15248796147672553	0.0	0.0629570180131978	0.04787471259381372	0.04262364605138902	0.14870920278223648	0.2518875215504429	0.0593900481540931	0.0	0.055566744486447384	0.09493235496445769	0.057680903843944725	0.0	0.09015100480432028	0.03725961015629418	0.043415118856531376	0.08360510246545559	0.028231052776017326	0.01871403200727461	0.0400986861661019	0.04566872055092425	0.0007868315865672111	0.046521865750993895	0.037076670035471535	0.06644292037550464	0.0	0.06902086677367576	0.1586409844836811	0.023492688122730063	0.005152289796484553	0.03265507093965056	0.05021657131312593	0.0	0.08317757263174476	0.059752844321956045	0.05146581928989923	0.0608431190335389	0.06105069555912253	0.06615014199283863	0.054463341216064436	0.10391772189524999	0.0	0.08053425281889702	0.06313122528727635	0.08119315141787052	0.0	0.0	0.03515248796147673	0.0	0.1343677545924737	0.050912295459552566	0.008988764044943821	0.0	0.01356497655241872	0.038182994508508115	0.052372720912046755	0.05533604971807219	0.08208894725748658	0.026538255751738897	0.06130729445336187	0.0903780988050651	0.0	0.058462635990725875	0.079724253413392	0.0	0.05620726211683706	0.04466546558529038	0.019404316033529517	0.0	0.053603414985925975	0.033198125894755105	0.0	0.045762125074749	0.19810058855002674	0.0	0.11526408316135443	0.03179612963731131	0.0	0.0	0.08154984840378099	0.19810058855002674	0.0	0.07913809037404543	0.0	0.054885711797130664	0.2845550205100767	0.0	0.0	0.0	0.01330411161871836	0.04950153702697275
indj51br_urakqcmi_AGTCATGTCTCACTCG-1	0.11429909042268593	0.10118304500326972	0.0	0.055783988214340684	0.05709922236593994	0.07717075594282657	0.05245400196916281	0.06509371144958079	0.09633246965175096	0.08183702783195353	0.05978591995348506	0.07117135217841522	0.06241540110865208	0.02024660732525901	0.025900164476943502	0.055196629213483145	0.12155723712706057	0.07871113489091017	0.05792298797010649	0.057461107275289025	0.027956126270733014	0.0630758669246785	0.13601620423450278	0.05052541466024612	0.06817371143213839	0.06025108691124973	0.052550367994451105	0.052628574038549376	0.024099110280043908	0.04365287716122537	0.06590728495730505	0.10524220140107259	0.07716241867819912	0.09356494454571011	0.09340310860469486	0.10197480422199523	0.09387693953986088	0.02887694729414319	0.0948968110849093	0.07449894708940168	0.6181234495841238	0.06589324320209494	0.09713750668806849	0.0224882473788898	0.08274275735882805	0.1715043695380774	0.0	0.04314354955465332	0.05040128410914928	0.09265768602989483	0.09454035360619992	0.09369240829914988	0.09183163902265026	0.06868964814390176	0.06688068485821295	0.08403361344537816	0.052434456928838954	0.11610486891385768	0.056121982912101534	0.09407648334318944	0.03588476589137528	0.0	0.0	0.0436541006241285	0.0	0.09857079377170788	0.08269864012266546	0.24361690743713216	0.018969794250693128	0.0	0.0	0.04650779931678808	0.0	0.0	0.0	0.0	0.037604093783869065	0.5690590843078804	0.08683720543483978	0.14069999460712937	0.08932341067172528	0.06863563402889246	0.08460303741202618	0.1079496978373383	0.36042744188811604	0.12336864219131424	0.06739479377486217	0.07839346779258846	0.07360601043758877	0.20461667813192694	0.06522109451281932	0.057792185310194	0.018805857757168618	0.12033303318586958	0.12324844909114573	0.05082932049224184	0.08320877150761391	0.16277272457047737	0.05365046938080646	0.3344569288389513	0.10197075084715534	0.09669036153787358	0.06076110219368646	0.03651393337866033	0.0	0.10004976297111129	0.16169637577088788	0.34127670082726264	0.08122255407189487	0.059149823653377884	0.15936946948182903	0.04119850187265917	0.07024077046548957	0.0	0.12237254452342734	0.06341679715558697	0.08333973777647981	0.0	0.0	0.0930567559781043	0.0	0.0	0.010536280199201548	0.0	0.0	0.08111289459604067	0.059267132300840165	0.04307855799079327	0.2385299625468165	0.11378633850543964	0.0	0.07110159919148683	0.07685820706241639	0.15131595709444826	0.09319157215403928	0.0	0.10422297812412501	0.07374492685536807	0.0	0.09397267021665096	0.06665955905144927	0.05196974606691334	0.05034877038622357	0.06452475879804623	0.07065747647373556	0.06909536677706213	0.046578681410142084	0.07975096064983705	0.14686998394863562	0.03498974496165507	0.1368713215623328	0.019318347128630356	0.023224937082614985	0.0530686703197358	0.0611750131541264	0.0	0.13123171814781923	0.08899547735142392	0.05208299364588202	0.06626491321937804	0.08676130283574104	0.09540169568259456	0.07122027128031073	0.14565126924677488	0.0	0.08878782474288092	0.06375903406897945	0.0335741037988229	0.0	0.0	0.0884430176565008	0.0	0.046477617264134116	0.05820121715693428	0.06666666666666667	0.0	0.07358448997576558	0.05120653874826222	0.0575997036671194	0.10257782167894527	0.04304684079964979	0.06532905296950241	0.10611735330836454	0.057160691992152665	0.0	0.0	0.11270757782930067	0.0	0.0711281118771092	0.060632189988503074	0.05707151774567505	0.0	0.058423913043478264	0.03435136581203997	0.0	0.036697825197494725	0.38871054039593367	0.0	0.10066498509516165	0.03575787087969893	0.10766304024730991	0.1772784019975031	0.07116104868913857	0.16211878009630817	0.0	0.08588290610762521	0.0	0.07918534832566711	0.0	0.0	0.0	0.0	0.06392250072025353	0.0847927716900556
indj51br_urakqcmi_AGTCTCCCACATGTTG-1	0.13295880149812733	0.08495333214434338	0.0	0.051884752669730354	0.10059893925935161	0.09080008407857525	0.04684518617872473	0.056879651396285556	0.08912230686355693	0.09454004307211991	0.0577545144186141	0.06880743735294528	0.06691341055809935	0.018063864973977335	0.04411152725759467	0.061906991260923847	0.0	0.07687424617533169	0.05781799248635059	0.05749803752645314	0.06849745271826366	0.06106753067271038	0.06447298020331728	0.07352380952380952	0.046504369538077406	0.060505393706968086	0.061154214572710086	0.057882785890459226	0.011517267627542155	0.04976673017206463	0.06659807442031603	0.08894197867283836	0.10185289316470882	0.10116440405909079	0.08988859418469465	0.02845469137603969	0.10126484751203853	0.007467373857212646	0.0813065458300581	0.06198084635359143	0.6017802422296804	0.05661787872178194	0.04237560192616372	0.05747450365342123	0.07764786489515843	0.14125200642054575	0.04745184590690209	0.0436911843389041	0.17579454253611557	0.11070023230455601	0.08001013213440819	0.04707211224065157	0.07822552636272329	0.034868950255329524	0.041061125330788255	0.0	0.0	0.06019261637239166	0.050659671925772226	0.0846703603578234	0.04178600279062936	0.05368289637952559	0.0	0.043361946635029194	0.0	0.09350599885736051	0.1127437778519899	0.17202782236490102	0.07155017267376818	0.0	0.0	0.0	0.018726591760299626	0.0	0.0	0.0	0.0	0.36597110754414125	0.07552485728447819	0.12026828622448762	0.1069458631256384	0.16299625468164794	0.07435815121208379	0.1050634758499927	0.29964033053920697	0.10758557749431935	0.05407681392048759	0.08147346872310234	0.08393827087867914	0.12978674615913782	0.05961592440077862	0.0507120701779499	0.07011077423062442	0.10659551465251657	0.16161265599467847	0.14722198755315255	0.082444105410583	0.1858985791570061	0.06225983754073642	0.3238630283574104	0.06469591581951133	0.13506076587938545	0.04457597645799893	0.04307933859967617	0.0	0.11433136152237276	0.09081692996536285	0.2530765115034778	0.0828086409016593	0.03276880575665258	0.07852821335967404	0.037252541466024615	0.06833600856072766	0.0	0.16601696858518689	0.10190243846567937	0.10129999216828095	0.041852446346828366	0.06907437132156233	0.0869037329711487	0.187836632780453	0.0	0.009342717207885747	0.09782414838594614	0.0	0.0759435321233074	0.05742657585354215	0.0501709926449739	0.3201243980738363	0.09125497889542833	0.09256286784376672	0.0	0.07916300420771241	0.20576320415806773	0.09153986502779235	0.0	0.12702201448781178	0.07737714616311492	0.0	0.11054634088341954	0.04814422141011137	0.03468501395388561	0.03523868973307175	0.06698424204767083	0.0	0.018178000826272765	0.05237599825614807	0.023989493652415	0.0	0.0650414660246121	0.1286115569823435	0.031981912010908026	0.024968789013732832	0.05246674415601188	0.046231481543151084	0.0	0.127014907942302	0.08796976320031227	0.06935542117016741	0.055763003013150854	0.07311229266987694	0.06701238836070297	0.08223873647580655	0.13094742682757665	0.11706795077581594	0.09374194954719299	0.053493780717491016	0.02969502407704655	0.0	0.0	0.13900481540930978	0.0	0.11539147494203673	0.08416665951365224	0.12375601926163723	0.0	0.05422843294621219	0.06266434739003024	0.0053710334609211015	0.07642232923131799	0.06120596008236458	0.1469234884965222	0.10420010700909578	0.0511414303549135	0.0	0.0	0.1326169668866298	0.0	0.07072884188955884	0.06348047587811442	0.005635812377385411	0.0	0.05795792914136832	0.04106474050294275	0.0	0.039152739747584424	0.1853932584269663	0.0	0.0710081785523198	0.028700079956234484	0.0	0.0	0.07365792759051186	0.0	0.0	0.08272127373250969	0.0	0.07634836299586757	0.0	0.0	0.0	0.0	0.08058093591801457	0.06989224661524052
indj51br_urakqcmi_AGTCTCCTCCCAGGAC-1	0.09483681112894596	0.0	0.13295880149812733	0.03106928472481805	0.10483255154358023	0.07803065046243217	0.0639177789016176	0.08031699809398224	0.08945660910678165	0.10127317811261269	0.0662683206685285	0.07755436378529589	0.06881209257982213	0.02726907923537137	0.021263103660107405	0.07215311218120207	0.039975540778109	0.07238631291192708	0.0769077535569018	0.06837148523720596	0.04018075232046898	0.06435578405798865	0.13628372697393565	0.07804601391118245	0.0	0.06056426472896903	0.05694061551557705	0.07370577718618278	0.020828162146359762	0.052484461179200234	0.07214450705568919	0.11197382010028992	0.09351708907996033	0.12108804672125945	0.08148714031066973	0.09064156816965806	0.08763616907437133	0.024007258008235048	0.08841021034113003	0.07911702769964805	0.9443552701979668	0.0613624457730475	0.041599785981808454	0.07372599953438791	0.08149155155377988	0.17257446049580882	0.08276484751203853	0.02650048783558367	0.02469769930444088	0.11336868697130395	0.09458995609187967	0.046762974852862495	0.07027963166342824	0.06773966943652796	0.05931412953884864	0.020583514304598243	0.029159978598180845	0.0	0.06179868494396937	0.07528594426140257	0.04780089314127649	0.0	0.027485484414323365	0.052159407974230236	0.0	0.08370287745644821	0.10946168679371304	0.10664526484751204	0.0445546962400895	0.0	0.0	0.0	0.0	0.0	0.0	0.0	0.06870532713229342	0.19177558663915004	0.07765857516889485	0.13032750479147465	0.10218882241354152	0.07527019796682718	0.08303576573239495	0.11692189782077422	0.31471077819392423	0.11106673980163435	0.05027799102054109	0.08794751901737735	0.08831443866445926	0.09829549797447068	0.06306765736955737	0.06284791412272762	0.04199116184134911	0.09486165611131356	0.08419012913394935	0.10754414125200643	0.07750579019299171	0.18274775578146366	0.07364171409115229	0.348689138576779	0.08284287497770644	0.13643659711075443	0.048792246299268774	0.04816285475968514	0.04788657035848047	0.1140769343016534	0.039058319957196365	0.23990616125447586	0.10085358803485912	0.04287461372992214	0.05548833189282627	0.01063402889245586	0.06784376672017121	0.0	0.26905144080103954	0.11046971102635467	0.10242644222570135	0.08831222876166696	0.0907972177635099	0.10845989216775734	0.0	0.0	0.1185331522410174	0.05484216158373462	0.0	0.106635935849419	0.0613315402079447	0.0944034736040121	0.2939071696094168	0.0031508233755424765	0.02966158373461744	0.23411212175257118	0.08616586483415889	0.1267803001350353	0.10310957669312917	0.0	0.1010251804045831	0.07125892286210181	0.0	0.09450134610648254	0.04890631570842193	0.026998445102575503	0.029927867942849216	0.07211895269162395	0.0	0.06570223025919228	0.051426787943641875	0.03189843864001168	0.12109862671660425	0.038902265025860534	0.07343499197431781	0.041491913909456495	0.0	0.060050783195881995	0.041360569590323894	0.0	0.12660153778045752	0.0950708935259497	0.06614635607457785	0.06893450855603428	0.0846522204387373	0.06329793801703915	0.07650844024032119	0.1168975288825476	0.0	0.10124249450092147	0.065020449338813	0.22217763509898342	0.0	0.0	0.039700374531835204	0.0	0.15755305867665417	0.07209094056417255	0.0	0.0	0.02775941837409121	0.07158729412502154	0.06474050294275013	0.09764579989299091	0.06668612286589815	0.038309256286784374	0.01988585696450865	0.0	0.0	0.0	0.11538528228603134	0.0	0.0853468625435465	0.07511343266437534	0.0	0.0	0.07478641798683323	0.044034604427862854	0.0	0.02111855978346395	0.1606474050294275	0.0	0.047236872277000685	0.04051015684647802	0.0	0.11681826288567862	0.10353130016051364	0.20131086142322097	0.0	0.06104382508876891	0.0	0.07283254735567252	0.11922596754057428	0.03560484459360864	0.0	0.0	0.04015927892332387	0.07089352594970573
indj51br_urakqcmi_AGTGACTTCGTGGCTG-1	0.17558090651991135	0.09809167112537899	0.0	0.04557414777516363	0.07423626153854146	0.07375984101505771	0.0738039046104307	0.0896155390812131	0.09818125009612201	0.08491114217826795	0.06802394140743911	0.1015048246088538	0.06864333836835969	0.07493676735249769	0.03041832629847611	0.05717406812912431	0.04127493694106856	0.07193792263302833	0.06982631158057037	0.07118645670193949	0.07069579175099448	0.06790254509459757	0.2346556600168157	0.07510112359550562	0.11347422864276797	0.0644233202936022	0.05656970010561816	0.05456485142700544	0.04092270523406861	0.04007590645204842	0.061678511321127547	0.12620851842174027	0.10543803866640766	0.14342392832204295	0.10338680926916222	0.06104382508876891	0.11674264312466559	0.03632881258675103	0.09612295697397653	0.07200484977002862	0.7687630721338586	0.06905255936301624	0.071294810058855	0.055620223902237795	0.08426270635376269	0.13759586231496343	0.0	0.0443584175243131	0.13966827180310326	0.09684323167469235	0.10688343614275199	0.07704654895666131	0.09641801132043593	0.07719213956315539	0.06644686419967319	0.09048563245522928	0.033261993936151237	0.16950240770465488	0.07907487467445186	0.1047433659054002	0.06502551082855114	0.056108435883716785	0.0	0.047931727649535634	0.0	0.08047900173209638	0.11644241438374611	0.18664526484751204	0.08458582615885987	0.0	0.08535549051081107	0.0389760052681401	0.07263703621704397	0.0	0.0	0.16169074371321562	0.0	0.38156386149965604	0.09124332405157239	0.14082178865158237	0.153854759472737	0.11762439807383628	0.09921224842573158	0.12185364994353759	0.2932346471672314	0.13100068007232696	0.1033219345383488	0.09781096610603206	0.09759453637328806	0.21990369181380418	0.07598326473752948	0.0694182958786951	0.048609872579910035	0.1448126186410648	0.1628273538385898	0.15997859818084537	0.0887785434251595	0.07710599845431305	0.0	0.4933119315141787	0.09051186017478152	0.13001605136436598	0.08000601926163724	0.051855603141114155	0.18138041733547353	0.1404101516461067	0.1054039593365436	0.26768736881096433	0.10413426162895673	0.10057217108352169	0.08697370045684652	0.017322097378277154	0.14095238095238094	0.0	0.1920813269127876	0.07450385576351971	0.09404650284467066	0.0	0.0	0.09744001317035025	0.11464241127162475	0.0	0.0007819895460344898	0.1352773319065454	0.07736757624398073	0.10041568917973412	0.06577617746157072	0.052660063663015046	0.2568887105403959	0.16176208311039772	0.10597244515783842	0.14374888532191904	0.08316618909857251	0.2933577925552243	0.09863516832199595	0.0	0.10134537601499237	0.07598515792541553	0.030905245993528497	0.10861423220973783	0.07862799334253374	0.059304641833522985	0.06984820561599588	0.08753171438927147	0.0	0.02417186473508476	0.049071597011671915	0.06831071550172674	0.09568396647048333	0.05276886035313002	0.16589753879079722	0.037048817352239916	0.0	0.0661501863434254	0.06477602463429309	0.0	0.13780870358752068	0.0968438626245495	0.06387452640020677	0.07167919799498747	0.0947267924023542	0.07386302835741038	0.08783527134157548	0.1273606404692547	0.0	0.0791768226225155	0.06776856218537089	0.20612627073301232	0.0	0.0	0.1375601926163724	0.0	0.0022471910112359553	0.11896750528607766	0.0	0.0	0.07512667988543732	0.06051431526491467	0.021113717742931228	0.1406483653674665	0.05069961249736531	0.08544676297485286	0.024522917781344748	0.07664526484751204	0.2397003745318352	0.039629035134653115	0.14045563085825258	0.0	0.0874031622183014	0.0642714564824639	0.0	0.0	0.09449877288482564	0.06752960825994533	0.0	0.082837629433796	0.2360888175494917	0.0	0.31720553389895284	0.02290175001953818	0.027822364901016586	0.0	0.06857499554128768	0.16653290529695025	0.0	0.11286216904194432	0.0	0.08468788322459606	0.0	0.0	0.10922571275701291	0.22378277153558052	0.06262089969955138	0.09544242362963057
indj51br_urakqcmi_AGTGATCAGGGCAGAG-1	0.08342887716884506	0.0	0.0	0.04212200502796162	0.10021973226947592	0.049611136589467246	0.0628953289796756	0.07516015389425461	0.08031955409099335	0.07346040184024961	0.05494223408659431	0.08509357408171991	0.053776013481411214	0.021626781458242133	0.0011691734538176485	0.07221999286606028	0.033784300236948714	0.059314476758773084	0.06736179430090268	0.06711556125561673	0.048008700304743294	0.054008040557078356	0.05067645035542307	0.0812541466024612	0.10134653112181202	0.04851012261191902	0.04758334701083908	0.037301478552506234	0.027138389237311975	0.04131351164849012	0.05598282403428185	0.07208182462951211	0.07805870505362382	0.12462478802223613	0.08474462307905797	0.07130697018337467	0.0995912252541466	0.029055295787098426	0.07502058714085348	0.07006297828893437	0.5938032005447735	0.06691486314083503	0.030845371856607812	0.03855594901139116	0.07237515280039679	0.14818530408418049	0.03802166934189406	0.028067856356025555	0.1457035848047084	0.14037155183507055	0.09999001336621648	0.05840318649307413	0.09493020941867777	0.09644649727199602	0.05543504981707229	0.042394485884241336	0.0	0.05366506153023007	0.07501822323887078	0.09269721588615734	0.04003923666845015	0.027768860353130018	0.0005152289796484553	0.03973362671888492	0.0	0.060460139111824504	0.06962773043762412	0.3595077581594436	0.022082786127729948	0.0	0.0	0.11581676750216076	0.030995738086013174	0.0	0.0	0.0	0.045945315608236954	0.24054116028433845	0.0852464661583	0.1307183364266597	0.09948927477017365	0.0	0.07393176112277236	0.12001517057696832	0.15470245526425302	0.12830318069775523	0.08172936003908159	0.07660688115011514	0.08845506318298836	0.21998012688221355	0.06348573441933056	0.06267916677213375	0.07343994609912213	0.1438107886449898	0.15370265932063684	0.05105460279913266	0.1069332915306054	0.3697758753938529	0.06488642443698624	0.31910112359550563	0.10370964865346888	0.1381946036841703	0.061304507758159446	0.049280842801769156	0.0	0.12985142198625343	0.0	0.19566201588673499	0.08086640924850129	0.04255249451305402	0.08610939622175577	0.04982611021936865	0.14073836276083468	0.0	0.15317587709240998	0.07181062989742508	0.08073770401811103	0.05076987099459009	0.0	0.11495246326707001	0.0	0.0	0.013170350249001934	0.09060103442125914	0.0	0.07586944890315676	0.053460587393171666	0.04032812835173939	0.22920010700909577	0.08661791807859223	0.09333199571963617	0.3336900303192438	0.07050920916452529	0.07714846238120716	0.07364119663904507	0.0	0.07269133420382183	0.053110876213096	0.0	0.08015278520896499	0.060827365898057054	0.05677259562367966	0.08341259933020233	0.0517699649631509	0.05274918956346584	0.04010809273218603	0.05175673265560906	0.037949316601001995	0.15614410558230782	0.05632468343142501	0.08704521134296415	0.05270567813932387	0.0	0.049255318167561485	0.05674146202842179	0.0	0.12427938608284242	0.0821282191061712	0.056137503064735673	0.0662461396938038	0.0819652889245586	0.0813742437337943	0.06250025526978953	0.1718883142104116	0.0	0.09181974912311991	0.057201828099660915	0.21816479400749064	0.0	0.0	0.01947565543071161	0.0	0.18473336900303192	0.07725255577205346	0.0	0.0	0.034526170018569224	0.05183650442923632	0.007737580771288636	0.06909632190531068	0.047894677108160255	0.010968432316746924	0.03803281612270376	0.05872124130551097	0.2671660424469413	0.0	0.13303187483899095	0.0	0.07561510088853567	0.056935237329447955	0.009024433743534867	0.0	0.07814862632889014	0.03969278267031076	0.0	0.08057155446448243	0.22766185125735688	0.0	0.2890774287242987	0.0268184031597742	0.0	0.0	0.05943463527733191	0.0	0.0	0.14833730564067643	0.0	0.04962512252817975	0.0	0.0	0.11900940151341435	0.0	0.06562538585010495	0.0668273207422106
indj51br_urakqcmi_AGTGATCAGGTCTACT-1	0.12664335397080181	0.0	0.0	0.026774262113649524	0.0922667747146857	0.05877379041504242	0.06351649479246832	0.06900124407885183	0.09642717512985578	0.06993945739868175	0.06404984803559666	0.08683927955059123	0.0630356122643306	0.028941096356826693	0.04240730832491132	0.06444399857321205	0.0	0.07519353834341455	0.06368767151659505	0.06350585078583143	0.07097494591388094	0.0658960118602499	0.0	0.07201926163723917	0.038612448724808277	0.05683176183748074	0.05277245359616399	0.034937817275444025	0.04157358530114235	0.04422375901951666	0.05587250537884562	0.12623340425796659	0.07215957305415546	0.10046612436633386	0.09034924831355763	0.06432705870908118	0.092143392188336	0.029311187103077674	0.09157314379952748	0.08268121597675251	0.5995427793180602	0.07035879118250023	0.03603531300160514	0.03540285657105281	0.08402325397476304	0.18817995362939183	0.141017924023542	0.008850281685707992	0.07818084537185661	0.09011791318717788	0.111417764700358	0.049521431543903455	0.105204021289178	0.12493857896288531	0.06666015935678857	0.047335788247883426	0.0	0.12766185125735688	0.07551039050862877	0.10130546403461838	0.07168035753627294	0.040930979133226325	0.0	0.04991933265734237	0.0	0.07044009757778563	0.09109059504957251	0.3486784376672017	0.05831995719636169	0.0	0.0	0.09211013705395728	0.026088079555727756	0.0	0.0	0.0	0.04477919084660658	0.26545899258579836	0.08993935269780742	0.13253373422358114	0.06910355562040955	0.020802568218298557	0.0831114952463267	0.12211197042657716	0.28421318589857913	0.1285015567078284	0.10371042408169912	0.07092376765068509	0.08052294392667356	0.0	0.07160456144631015	0.06083749310099733	0.026355943958940215	0.1469648466085846	0.13325524561479618	0.11283827546394075	0.10729391365528794	0.2578919208132691	0.05744442823094509	0.21166399143927234	0.0945247012662743	0.12474203164411832	0.08392132602104513	0.05367919701122194	0.0	0.15109235333954435	0.03652389400467461	0.27398444252376836	0.08792967216454885	0.07178890817964424	0.07223113964686999	0.11944890315676833	0.0	0.0	0.02025529312848735	0.0683042003524428	0.07549338000159563	0.03983116342666904	0.1510433386837881	0.11416018438490348	0.08985197075084715	0.0	0.002716384738856649	0.0	0.0	0.07139427364146465	0.06315474382890113	0.05021660712128273	0.2969502407704655	0.011949349028000713	0.0	0.08257535223827359	0.07919500761552356	0.16927819817065404	0.08972412558355661	0.0	0.06919690505299168	0.08982456598241745	0.0	0.08644806237101582	0.07316697565049486	0.054484208622521645	0.035659790341438284	0.0568097481834343	0.0	0.021266364603016574	0.06581059390048154	0.02828931368257211	0.0	0.03539102907080435	0.12610353130016053	0.037647969662674786	0.0	0.061293264884411724	0.07289939146902176	0.0	0.12686444337616412	0.0904338327091136	0.05181365924004218	0.07289947715731276	0.09226725521669342	0.09840206609869531	0.06801918811953978	0.1584329112419	0.0	0.07533242177436934	0.07277778053859037	0.3476457998929909	0.0	0.0	0.18833600856072766	0.0	0.10140895309434635	0.09113369556198374	0.0	0.0	0.06883202719289963	0.057279640735989755	0.03996378153681524	0.12001481664403013	0.08701785106279489	0.0	0.026573925450329945	0.0	0.07223113964686999	0.0	0.12812481422031985	0.0	0.07749226221872792	0.06722478661157008	0.04369538077403246	0.0	0.07703419056924186	0.03832444000983327	0.0	0.0	0.1750936329588015	0.0	0.20194145073759842	0.03645222765283364	0.0	0.0	0.1187355091849474	0.0	0.0	0.09844836811128946	0.0	0.08199468272632632	0.0	0.12116348071404251	0.0	0.0	0.04276248096472816	0.09206222817653412
indj51br_urakqcmi_AGTGCCGAGTTAGTGA-1	0.16035121913934114	0.0	0.0	0.07523618959666366	0.09881718586856582	0.09830027516624627	0.07154767401804496	0.10320490933660902	0.0980331210149837	0.09631585709874946	0.0660686174840138	0.09203518200009862	0.07143428856891303	0.03739846296026071	0.0	0.06483190654538969	0.12278019822161074	0.10080216517085686	0.07811232503149865	0.073326343175393	0.08208295531207109	0.060722252798396034	0.15676832530765114	0.0824291064740503	0.0	0.06476893724589344	0.06267960419616603	0.06462957888005846	0.05323978311352341	0.03710482057641566	0.07412602478730401	0.1622556521955529	0.1154709933783862	0.16025972377143582	0.10450649446022876	0.11432949073398511	0.11579668271803104	0.03818208605702499	0.09334727093778279	0.07699108093912753	0.8245537234301279	0.0637008617277184	0.0	0.07979529405037596	0.08329891663054133	0.07515159621901195	0.05046147672552167	0.0405501526453278	0.15223113964687	0.11711400532336388	0.10944953806858503	0.03407645205398015	0.107646456966386	0.08764190534426719	0.07222390930256099	0.15003304692663583	0.0	0.09315141787051899	0.07645371110899828	0.1019631241023908	0.058926691775336854	0.0486713037274835	0.0	0.04432119696926157	0.0	0.1002031359106202	0.1717747350806698	0.2489031567683253	0.10219368646334938	0.0	0.09892046706322978	0.07926904556118039	0.0	0.0	0.0	0.0	0.03151280679370567	0.13544294122143238	0.09637312032588119	0.1464037127187521	0.11170776788754316	0.060823970037453184	0.09084907601761534	0.13664693439974337	0.30802270970810297	0.14293224604633503	0.07020727196594319	0.106848582129481	0.10083170158468706	0.12283115493388366	0.07029318951769421	0.07596772968769229	0.0593900481540931	0.13208094545447244	0.1537460413864908	0.2062177916701867	0.10494692599077249	0.10350157541168777	0.07587917700277251	0.45040128410914926	0.08110397717139291	0.09615531605900787	0.06056603352951668	0.04248997081782519	0.0702247191011236	0.15927144017031658	0.026386190194587593	0.2320039511050747	0.1067034738200425	0.05256002882694009	0.07009095773140717	0.005283574103798823	0.07126805778491171	0.0	0.0028280975311472905	0.1082346280779432	0.11894039037093802	0.0	0.04826110219368646	0.11213318516689304	0.0	0.0	0.05087047783676997	0.3717674335651864	0.14093097913322633	0.0886940774581224	0.05877546888782844	0.06479721283221516	0.20181246655965757	0.0	0.04715088282504013	0.2951073063432614	0.08804891592134592	0.16558383653086703	0.10375483947083278	0.0	0.13880964856106034	0.0762178809589059	0.09103416647557899	0.12025359457141159	0.06743744805024295	0.07076667244415306	0.10588946356736618	0.11531956022713544	0.03219714852233028	0.03589545617706619	0.04522224203872144	0.06649156087358335	0.0	0.09996433030140896	0.06651284109149277	0.03458810127893129	0.05162198046093177	0.06050049814579067	0.058206731804568534	0.0	0.1485367728338127	0.11069384293891396	0.08326298028786172	0.07196267823115841	0.08827414392723382	0.09647796024200518	0.0985474127896291	0.17805124546697582	0.0	0.12527990805144362	0.0517884267840785	0.0	0.0	0.0	0.057570893525949705	0.0	0.16939539860888175	0.10579737512982722	0.0	0.0	0.13026783747206747	0.06480430543709186	0.015824998971066387	0.09865415483393011	0.07362550059179272	0.04756554307116105	0.01631888710540396	0.0	0.1250222935616194	0.08389513108614233	0.13661989972851396	0.0	0.09288346861121814	0.06698270624189497	0.0	0.0	0.06996737385721265	0.03868234205312857	0.0	0.04506971327856985	0.0	0.0	0.12084384315523962	0.04247599810028796	0.01917246299268771	0.0	0.1631888710540396	0.0	0.0	0.08400214018191546	0.0	0.06259340829500223	0.0	0.13906318400700424	0.0	0.0	0.055768201835617565	0.07651290779663777
indj51br_urakqcmi_AGTGCCGCAGGGCTTC-1	0.12922303752961858	0.0	0.0	0.04954667722098844	0.10364298441095648	0.08173297408851181	0.053850861569808776	0.060034980723972786	0.08747224603349983	0.08978600098571103	0.06464869249641793	0.06971046459169111	0.06447988020028128	0.03276545551826451	0.0	0.06709024433743535	0.1160284338454483	0.0738967331997231	0.0634704890775931	0.05661791578070994	0.0712889943471282	0.053814216162881005	0.18436138500343957	0.08825040128410915	0.0697342607454967	0.06324910371872627	0.046531338179343164	0.059207349697895054	0.03862256126822326	0.0401334113399639	0.06497898591847256	0.0894645812335909	0.07623886883888316	0.1254545619428499	0.08146711187028438	0.12622209251422734	0.07757303370786517	0.05399306767162165	0.08031737224413046	0.07004825226658028	0.6814533780825915	0.05742821473158552	0.0	0.07972994498425497	0.07405376035430165	0.16367932940966648	0.032303370786516857	0.016542347275989047	0.09247726056714821	0.10877677767167171	0.08978843547807867	0.08004280363830926	0.06179963016154619	0.07494276469282202	0.06885818402672335	0.04878355836716709	0.0	0.17100053504547885	0.0533143923505275	0.08445857152243906	0.05439454183670971	0.09325842696629214	0.030140895309434635	0.052718400501382774	0.0	0.10921275766067234	0.11673686894258495	0.20179775280898876	0.012743810496619485	0.0	0.11846536367355931	0.11869778161912993	0.06750797955757273	0.0	0.0	0.0	0.04910071202206034	0.4864327753573339	0.073032385677	0.12843697037011453	0.09700860936815993	0.137956126270733	0.11102605259908631	0.0988841606819135	0.22026038879971463	0.11864905419187155	0.06657826784841929	0.09266057180077698	0.08831611943559706	0.0	0.06197696707132728	0.05524439125993463	0.0460931771793195	0.09746059184261431	0.12965453414891617	0.11143026104587311	0.07821820288011964	0.103679923904643	0.12777858845274576	0.31958266452648476	0.09590690208667736	0.2520828556141558	0.0791393570536829	0.04434452255952673	0.2674558587479936	0.12047128901061485	0.08076370702035988	0.14219862534469277	0.11424049217558105	0.09674495801530886	0.10532164464748735	0.024411449973247727	0.1330765115034778	0.0	0.23679584193227854	0.10256183702220194	0.10934031307845846	0.04110932762618156	0.0	0.10932419640284809	0.05339753879079722	0.0	0.005268140099600774	0.13822008204030675	0.08667736757624397	0.11315525922267496	0.05595736988995416	0.08083871460871409	0.26631888710540397	0.10772248974496165	0.037285981808453716	0.24861779917959692	0.07697555289105727	0.26548447094193484	0.1043033387044862	0.0	0.11212113651422029	0.0627547447224071	0.0	0.0884098957935234	0.047927044278468466	0.04576271612195018	0.03150823375542477	0.09973420321372478	0.0	0.04520118387278108	0.05804847115708539	0.05408823386351476	0.15293383270911362	0.044442215088282506	0.021736222578919207	0.023147497491203803	0.0	0.0442784727219055	0.05198599557310919	0.0	0.11731999250393137	0.09338142012511315	0.0680800080196433	0.07700336984784058	0.07605136436597111	0.07701362308103882	0.07328693549638743	0.21382002655410895	0.0	0.1264589897548699	0.06196340156405555	0.21094168004280364	0.0	0.0	0.09630818619582665	0.0	0.05685749955412877	0.0715802153343462	0.0	0.0	0.03326723948006169	0.06087854915366551	0.0245915133555583	0.1128877364832421	0.13667979960114793	0.05013376136971642	0.08868378812199038	0.0	0.0	0.042732298912074196	0.1163909696213067	0.0	0.07951183379373783	0.07002924109189583	0.002140181915462814	0.20599250936329588	0.07949569055761044	0.029928202681011668	0.0	0.118496836937022	0.0	0.0	0.12237254452342734	0.032210940177106066	0.0	0.0	0.1074549670055288	0.0	0.0	0.1187800963081862	0.0	0.059969335119583356	0.0	0.0	0.0	0.0	0.04544799769518871	0.0676832530765115
indj51br_urakqcmi_AGTGTTGCAATTCTCT-1	0.0954674004433234	0.0909577314071696	0.0	0.04124247821338786	0.030617068470237447	0.08085874799357945	0.05320831836916184	0.053492774269676004	0.07556566286954361	0.06081491837200427	0.05286461405371397	0.056707461124566975	0.055121315746621075	0.03016318887105404	0.002457245902938787	0.031233279828785446	0.035211088180590586	0.05730629288046923	0.050502108539440906	0.05633015526363915	0.03507455742433759	0.051170090822505086	0.11255063823282122	0.03738897806313537	0.008739076154806492	0.05238199363712383	0.04763481152397087	0.049920721919899776	0.029102061304076825	0.040512610238536945	0.060108741747596756	0.02004554108029415	0.06504040104555384	0.09937789627372563	0.08052148336351905	0.1185368938177927	0.10101658640984483	0.03160645466458852	0.07528067869307986	0.042836526425847114	0.6673962741378472	0.04967968734949904	0.00042803638309256285	0.08102058904014475	0.06966978027986394	0.15732566434813625	0.09115837346174425	0.016819311994460705	0.10135901551631889	0.12041232365510562	0.07979849486217454	0.05295761250817431	0.07367013038213512	0.05785770702074302	0.04967969574711148	0.0	0.0	0.0	0.04679317602623401	0.07071987083814404	0.03468353633588267	0.01988585696450865	0.0018033014287695936	0.036082043955833434	0.0	0.05851493139628733	0.08729500396795473	0.13517388978063136	0.08648280558392918	0.0	0.0	0.0	0.0	0.0	0.0	0.0	0.022567943916258524	0.2075212107314836	0.07361032881644473	0.13635721890267807	0.11611946106328129	0.026709470304975922	0.06407210766761329	0.10220880445599546	0.3318470958920397	0.11954666679097539	0.0455463279596157	0.06637820736501733	0.06892842436109688	0.22662997783383015	0.05816626820377154	0.05586671985117647	0.0	0.106743078790215	0.07169609416800428	0.09470304975922954	0.07373544908125994	0.0881636050175376	0.0	0.32932049224184057	0.10874799357945425	0.13773599327371397	0.056620073122882114	0.027766290265676948	0.0	0.10615975784515111	0.0	0.3327571305099395	0.0867610201975527	0.05180113779058975	0.0782977322303165	0.059122525414660246	0.027629748528624935	0.0	0.14041122066804249	0.06199655411076914	0.07664105621344436	0.0	0.07469234884965222	0.07092439395810182	0.0	2.3262846907204504e-05	0.016010207021442978	0.0	0.0	0.08102509226104732	0.050760487614420195	0.05172188483947403	0.32206393793472443	0.031151536769514297	0.10660781166399144	0.2640746685690506	0.06947259303565383	0.1868327855486764	0.07402255884206638	0.0	0.09851906064865254	0.05096851931601178	0.0	0.10697937102431485	0.0337730183080322	0.02581029246640894	0.0474060202524622	0.0486546195136264	0.0	0.050301047740956714	0.04011156689059311	0.04096502748188142	0.0	0.03220304975922954	0.13138710540395934	0.02897382222189347	0.03303410419515288	0.032131556613346615	0.044561962040632376	0.0	0.1215351731293099	0.07672981212837053	0.053950217822691	0.07425117099865769	0.07283607544141252	0.07438881343375725	0.05552934785716328	0.14842557913718962	0.0	0.08269425123357707	0.04725958982055271	0.2247191011235955	0.0	0.0	0.09117174959871589	0.0	0.06235063313714999	0.0524630689865323	0.0	0.0	0.04091524250149498	0.0464578422220282	0.08708894102152528	0.07182642575901003	0.07219871264815085	0.08892455858747994	0.041510611735330834	0.0023631175316568575	0.0	0.0	0.131794582169114	0.0	0.06962297065401135	0.05051972967608085	0.05778491171749599	0.0	0.04016694000511783	0.035193700924038	0.0	0.0400339911245397	0.1998394863563403	0.0	0.0	0.02186472367005128	0.0	0.0	0.12800963081861957	0.0	0.0	0.06795077581594436	0.0	0.036695548062153756	0.11762083110397717	0.0	0.0	0.0	0.02928345063176524	0.05442858968471637
indj51br_urakqcmi_AGTGTTGGTATGAGGC-1	0.07705610334021248	0.0	0.0	0.03218335202327814	0.029167770522630344	0.04513968508751815	0.04816508718309549	0.039754271533618254	0.0643353739530795	0.061929117021541816	0.04462341148708623	0.059694737051273844	0.047952810329334884	0.006821829855537721	0.00749063670411985	0.03036160156946674	0.04726235063313715	0.0364909077535244	0.05085592893675532	0.04774136061090317	0.049049712703840696	0.043528226015470795	0.18948253458686845	0.03701230604601391	0.09167112537899055	0.04505395308900658	0.04374808167186412	0.03361814717665636	0.007253451594931961	0.03195354938503106	0.043990212788463004	0.03645775007154678	0.058728909154730384	0.08486365408856363	0.06906569233072868	0.08801498127340825	0.07476083467094703	0.023774629539163004	0.06438518210261863	0.04403080683876478	0.600223746291162	0.04538130224228177	0.009550561797752809	0.04068796229358885	0.0580598792046959	0.1198056001426788	0.0	0.037717558933685835	0.05960406634563938	0.09561059525502706	0.07298245196329946	0.044230426252898164	0.06439131536706937	0.03620474406991261	0.03317643486182812	0.044282881692002646	0.0	0.07768860353130017	0.04874693094557637	0.06163641782358518	0.029159978598180845	0.03046192259675406	0.005489170283177774	0.040872822015958314	0.0	0.0687261383319277	0.092516186023463	0.27325842696629216	0.03458339413395593	0.0	0.05086079375570453	0.0	0.02435379421043892	0.0	0.0	0.18041733547351524	0.07039277825794679	0.24757318657800198	0.06301108081831107	0.11201961793026473	0.08330171700958218	0.0971856607811664	0.06489854714573816	0.08497429283946138	0.31408655846858097	0.10348338950533932	0.01611417405262056	0.07428524902877615	0.07458365898274129	0.11663991439272338	0.04630570531873181	0.04475936191389754	0.027128787428412897	0.09505840829491145	0.13692826052376614	0.1504041001379854	0.07418291490127417	0.1908923369597527	0.0	0.1655430711610487	0.09497057249866239	0.272108843537415	0.052526417870518996	0.03765470174135107	0.0	0.08561101819528785	0.03973416687786883	0.18463184755319587	0.07579175963703044	0.04664177067295618	0.09899164505906079	0.08413590155163189	0.03760299625468165	0.0	0.29007108461362074	0.07776976027671832	0.06687190162189778	0.0	0.0	0.05578878050788163	0.0024255395041911897	0.004350152371647242	0.09318022801168868	0.0	0.0	0.061650958280171766	0.04945757956993912	0.04320800447761562	0.17388978063135366	0.04226859283039058	0.0	0.08519113013495036	0.05946821739730999	0.09549287879945986	0.06264533936061548	0.0	0.08254393333277889	0.04344308290594944	0.03676526790491477	0.06500802568218299	0.037303133866009607	0.04725230283071714	0.0370221746626241	0.0629800307219662	0.0	0.04660313848196084	0.034220121673305195	0.054399533051218446	0.0	0.0	0.04363964686998395	0.020967865217852273	0.05972692864078632	0.027847156879024372	0.02995366639359366	0.0	0.1071780289141836	0.07005373168983514	0.059211297068602974	0.06941698816329213	0.059399411449973245	0.052979791743836685	0.047646616756317414	0.03594712958008838	0.1582664526484751	0.0928006658343737	0.03778613751828348	0.22766185125735688	0.0	0.0	0.03327982878544676	0.0	0.07380060638487605	0.04436299545354403	0.007169609416800428	0.0	0.1054039593365436	0.04482024486725723	0.05379264929826728	0.0972342264477096	0.04893234106717253	0.09523809523809523	0.05818619582664526	0.07713572320313894	0.0	0.0	0.09433396746130829	0.0	0.06401494525617495	0.04435763810168685	0.018120206884251828	0.0	0.04510738711703538	0.024058970688184172	0.0	0.0	0.21120920278223648	0.0	0.113200336314301	0.043050119934351726	0.04051483264966411	0.0	0.09184947387194578	0.0	0.0	0.10313406942620426	0.0	0.0353019412334803	0.0	0.0	0.0	0.0	0.027657735522904063	0.03566829427220474
indj51br_urakqcmi_AGTGTTGTCTGCGGAC-1	0.11064931590613773	0.09309791332263243	0.0	0.05332864252365561	0.051551372157895556	0.05921806925017198	0.046594154567065144	0.04284288369890414	0.0787419389044438	0.07094626340730001	0.054680145747979	0.060027392562205475	0.056162623859874077	0.028320930006323266	0.0016447694350316072	0.061218120206884254	0.03368238681240286	0.05754711372688901	0.06525037827140039	0.05212424281906038	0.03492916463116756	0.054952596412986596	0.10842314453871436	0.06326163723916534	0.007044765471731764	0.05816977601778786	0.051617979382666934	0.05450775815944355	0.012758352501199716	0.03370369814767588	0.057376083759114675	0.03472818445381811	0.056278605337504645	0.07652057204523402	0.08537599581882463	0.10924655868476094	0.11410165864098448	0.010576841060475647	0.07397884478616897	0.05891292502982019	0.6111678583588696	0.055021442211670456	0.08301230604601391	0.04349388782015937	0.06867218407907738	0.18503656144105582	0.038623595505617975	0.03159286186384666	0.126848582129481	0.07923413996518817	0.09452844900963676	0.04203079483978361	0.08972712680577849	0.07145586966728906	0.052987578268477144	0.13577565857803794	0.0	0.06757624398073836	0.05777745463765117	0.08533858053373133	0.04660316061505751	0.0	0.0010106414600796624	0.04956012693303995	0.0	0.044708037471320655	0.0685001849318266	0.18108079186730872	0.02363928206624836	0.0	0.0	0.05831995719636169	0.0	0.0	0.0	0.0	0.0014405070584845865	0.0965374914010548	0.07759628541517737	0.13447032012443594	0.07654068777664283	0.02546816479400749	0.07186730872124131	0.11010959887364381	0.34217644610903036	0.11987815672947882	0.0687417126107893	0.09270709749459138	0.08591541799377554	0.10349308262630895	0.05742684144221894	0.057560303174981405	0.024770624021560352	0.1290764593039189	0.15102743192630833	0.1896877024020726	0.0962125109382578	0.15706557279590988	0.0	0.1633493846976993	0.10758872837524523	0.13299701903233205	0.07892478152309614	0.04132992679923645	0.0	0.11977161415363663	0.047956971079383855	0.36621805161131005	0.07820526199835345	0.058194385298260556	0.1022924640902169	0.05397271268057785	0.0621294810058855	0.0	0.24757318657800198	0.05608814669736224	0.06900695998284341	0.04360620652755484	0.06056714820759765	0.08292175988805202	0.0	0.0	0.014487385273902129	0.0	0.0	0.04982782510872399	0.06374821048978352	0.046287598040303475	0.20321696094168004	0.028892455858747994	0.0	0.09202782236490102	0.072229300370559	0.1892532293816403	0.06921439386177612	0.0	0.09430245871417205	0.07461056954068739	0.0	0.06172131774057938	0.025451185490988137	0.05564221785142817	0.05595188553990052	0.09554013704068072	0.0	0.05439854792720673	0.03143392188336008	0.03869838027141398	0.0	0.0640494025325486	0.13178838951310862	0.029259837316586657	0.0	0.036004294201214	0.04041924476443568	0.0	0.12751084349783945	0.08484698204064327	0.05545269316289176	0.07253339340861517	0.06960072231139647	0.06507284849981479	0.05815760561021733	0.19350811485642946	0.0	0.05233537443275271	0.04149749787555471	0.046415195291599785	0.0	0.0	0.09481005885500267	0.17121455323702514	0.014089530943463527	0.05766760228095324	0.0	0.0	0.13829351965505304	0.055169457186287615	0.05914310408692431	0.09243253625276097	0.019342704735963164	0.012573568753344035	0.03941501694310683	0.0005796326021045123	0.12716247547708223	0.0	0.11996041654281354	0.0	0.07171813102785127	0.058536847100930135	0.010094524701266275	0.0	0.06777266964431107	0.03524250574812372	0.0	0.0792496773990495	0.19395398608881756	0.0	0.21164870442559047	0.0302360813028658	0.0	0.0	0.07294453361869092	0.0	0.0	0.07278239862509525	0.1864633493846977	0.0536275945212449	0.0	0.0	0.0	0.0	0.022862904885376796	0.054065573264016155
indj51br_urakqcmi_AGTTAGCCACCCTCTA-1	0.10656003974623557	0.21586112597348553	0.030230069555912252	0.07791141699099217	0.09082786599967793	0.09436864633493847	0.06388479664607108	0.09424387870034967	0.10795615055418893	0.12656030959764197	0.06640767107648411	0.1401716119735377	0.07406693312483514	0.054252395544530374	0.0484315240869548	0.0914860888175495	0.12466559657570893	0.09274323157393048	0.07717455714918564	0.07278568429835033	0.0779537999860423	0.06546847130700297	0.0571352136360162	0.08274799357945425	0.04360620652755484	0.0691314001211061	0.06757568760762342	0.06291351838076968	0.028065065942976287	0.0525769690423686	0.07300921063432902	0.08771012977963592	0.09139735476241595	0.13138993933128384	0.11343774826920894	0.11834233182547789	0.16431032637774212	0.05546638130907794	0.12221798369322298	0.07769940261435984	0.7095675859720804	0.08058928330627035	0.08614232209737828	0.05640032837905726	0.09293473909698383	0.16283217406812914	0.07560861423220974	0.021609542693481885	0.17701444622792936	0.1569444162247462	0.15878152485977376	0.1476725521669342	0.13727014164625045	0.16899793625315296	0.14134600089656268	0.02111855978346395	0.0	0.09154628143392188	0.10391254336757998	0.10315641632170314	0.04750014862374413	0.09461387551275191	0.0	0.0467480592627867	0.0	0.14700601246021167	0.13894305177013871	0.33418940609951847	0.0	0.0	0.022786642746986434	0.0685269786393382	0.0	0.0	0.0	0.0	0.06996748569782278	0.3570282045402431	0.1189237740891666	0.17309296884799194	0.13822170339024273	0.12271803103263777	0.12239041857019385	0.17701066015672756	0.3814279769335949	0.18728042028780578	0.14597203805801753	0.11780305673808361	0.13027657089072467	0.21065504853626843	0.07951864894120285	0.07530525086475744	0.043834096268553197	0.18516789686973298	0.21734414992841958	0.12100475908873307	0.15350579902455394	0.20789489328815172	0.059584610146407896	0.33178170144462277	0.08070269306224362	0.3168233585569059	0.09315643392188336	0.05219789206099986	0.07570893525949705	0.20181690968207822	0.030413111430261045	0.25591636827591885	0.09326853154035121	0.07133029776918794	0.14042885952998313	0.0790529695024077	0.1060032102728732	0.008254987388213713	0.17717648857295729	0.09340388734265655	0.1042767773427636	0.03792877950181321	0.06286784376672017	0.10504383257192246	0.0037096486534688783	0.0	0.023418529036506566	0.0	0.0	0.0826604107502984	0.07222998279178054	0.04374674842753339	0.2872191011235955	0.0	0.09316479400749064	0.10023185304084181	0.09051060333596901	0.19903691813804172	0.09653276041036021	0.0	0.13503522151714503	0.07476064327256435	0.035363958317409364	0.11503265475978157	0.07504062199530502	0.1419654003923667	0.15594594059013533	0.12685755708590069	0.050797847228779155	0.04057541093524595	0.04929750510274855	0.06724062454399533	0.15890850722311398	0.1388331549848404	0.20445425361155697	0.03841725164150474	0.0	0.0585413553255475	0.08107160062962199	0.0	0.19291024000999477	0.12762159665647052	0.07294976732164446	0.11540273905738128	0.12073033707865169	0.10127484874675886	0.09870976437577347	0.31232784416305015	0.0	0.10809900323008938	0.070812358059723	0.34684323167469233	0.0	0.07276618512573568	0.0	0.0	0.09003031924380239	0.0943511214496013	0.0	0.0	0.13772700091272463	0.06193990924375015	0.048565666543194635	0.22858103195181848	0.06352449049078263	0.0	0.10313001605136436	0.1787497770643838	0.04797574460495809	0.05557339040485108	0.16833496819451876	0.0	0.09078167348387589	0.06225672308323232	0.05382557517388978	0.0	0.08588861167329657	0.05756257862999436	0.0	0.04840587920561483	0.07878544676297486	0.0	0.2158526331881067	0.047772347166363076	0.05546638130907794	0.0	0.2360442304262529	0.0	0.0	0.07865168539325842	0.06286784376672017	0.07508609808061076	0.0	0.0	0.0	0.1512841091492777	0.08841626538255752	0.08410254897913041
indj51br_urakqcmi_AGTTAGCCACGCAAAG-1	0.12162730260643584	0.05261280542179419	0.0	0.047113319700667705	0.08867210023531612	0.10772567453947872	0.06542580091910552	0.074915524298783	0.09197399403760212	0.08162416027584567	0.0717263147384043	0.07388558563929103	0.0816701383508534	0.024934335327593756	0.059548580147831084	0.05460139111824505	0.013962139162781217	0.06584485293302661	0.08033089398620388	0.06987764860068324	0.031172214855654034	0.06673193590452661	0.06454941527172667	0.0652263242375602	0.07374710183698947	0.07276218029430705	0.07286679593068704	0.05394661290112099	0.024099110280043908	0.05786408511390135	0.08312510687119745	0.09302325581395349	0.07773835935290169	0.09726492006057803	0.0979376428814631	0.05627705627705628	0.1290187265917603	0.0480300245810749	0.09650442458390857	0.07411803397784225	0.9497057249866239	0.07469011172569877	0.0	0.08740437593684013	0.08539796936571725	0.21004993757802748	0.06059390048154093	0.03614389576055141	0.10262172284644194	0.12036491456204157	0.10437685719973466	0.06260032102728733	0.09315423389935513	0.05966303054126948	0.03961867164114355	0.11402763352532023	0.0	0.13344034242910646	0.07150407436200021	0.08150467460786799	0.05642456733005312	0.10039236668450152	0.02146126865227989	0.06305326234059819	0.09493235496445769	0.08919842932411967	0.11644241438374611	0.1906474050294275	0.0	0.0	0.03591099361092752	0.04049882701568095	0.021051272116750612	0.0	0.0	0.0	0.019467423961805983	0.5332110372238783	0.08814058914941872	0.14589351080119273	0.10776788754316845	0.04361690743713215	0.11143597975058649	0.13068978799315878	0.2670917305748766	0.14102410708782465	0.05500034894270361	0.07719775746155814	0.08434165595175067	0.17847588473591683	0.07184906666179447	0.0661969671445999	0.029665299328220675	0.13113633420566828	0.13671135019449626	0.13590155163188872	0.10061798856754268	0.14945603709648653	0.07714382995281872	0.343338683788122	0.09479222400570715	0.26094932354964456	0.07600989834135902	0.056424517699725	0.07631086142322098	0.12066210942615437	0.050463236743544256	0.31826974523603735	0.09453657276038742	0.03481617366047542	0.12095320409927152	0.0	0.15871589085072232	0.0028280975311472905	0.1526408316135443	0.08315784823361362	0.09687982849267222	0.08302122347066167	0.04884965222043874	0.08078157797258921	0.09630818619582665	0.0	0.04675474338395687	0.12528981630105226	0.0	0.12526100615988256	0.06360186832096945	0.07790336141705685	0.26003210272873195	0.06783187682064086	0.05230069555912253	0.2000475595981214	0.09527285756037286	0.10891997248337537	0.10136265837915372	0.0	0.10703265995226174	0.06797905057702262	0.0	0.11452308763705232	0.05906428245662874	0.04195208705416017	0.07142857142857142	0.08329449938728663	0.043621943159286185	0.023602955618316164	0.05397816221786259	0.035147623911668854	0.037542357767076866	0.04932450508293205	0.14422819689673622	0.043341149435490035	0.0	0.06146161971181344	0.07744172777507664	0.0	0.15669662378154936	0.10637751496613061	0.06643380714448764	0.10545089315047919	0.09520398608881755	0.08655595340988599	0.07719766867206614	0.20216792501436695	0.027929373996789728	0.15507401462457643	0.0638236370834555	0.20425361155698235	0.0	0.1337613697164259	0.06377742108079187	0.0	0.09652220438737293	0.0874727827801192	0.013964686998394864	0.0	0.09410505775343846	0.08484992981725623	0.010412808165617154	0.12826000466449905	0.06517826742545843	0.006688068485821295	0.052568218298555375	0.07508471553415373	0.0	0.01658640984483681	0.13004329905078968	0.0	0.09091199899910005	0.07924693608372907	0.03641876226145889	0.0	0.07764702119245354	0.05386787268809741	0.0	0.044503194536241464	0.22070626003210272	0.0	0.0	0.022495957100173738	0.0	0.0	0.08846085250579633	0.09483681112894596	0.0	0.10135058449665191	0.0	0.08238041318783415	0.0	0.03759910501483535	0.0	0.039192081326912785	0.06075852985965346	0.0764777998255836
indj51br_urakqcmi_AGTTAGCTCACGAACT-1	0.10030191852021708	0.0	0.0	0.12521530083481752	0.08671372989034165	0.10442463502254834	0.06169208743473789	0.07317172081876348	0.09259605523352994	0.08952902573779703	0.06524338383791524	0.09294041712940374	0.06854279555545567	0.04000680966973102	0.04248657432178032	0.061120028535758875	0.0	0.0681956271367812	0.08159946955706289	0.07719102009921533	0.046671086607579036	0.06730574626223178	0.07582358786211113	0.0686270733012306	0.13135366506153023	0.06215498377242305	0.0536566232046535	0.05825797022015164	0.023696447187701676	0.0437620531078475	0.0633164188877219	0.1011733671780706	0.06866303381010316	0.11324373588704192	0.09334159268065415	0.053480227637531005	0.10355056179775281	0.057498003272307134	0.08774222918001529	0.07004530706210946	0.7458047570407121	0.07079378750678128	0.03940609951845907	0.051817725117321994	0.08543555923968865	0.17959693240592117	0.09075708935259497	0.024303654045888017	0.15094703049759228	0.09172304962377498	0.12004991994158812	0.05233933773259616	0.10925159340298311	0.06606537746184617	0.07412548985582694	0.0	0.025325485999643304	0.048956661316211875	0.06700931948553607	0.09036929871495217	0.04397864014519665	0.043410023185304084	0.0	0.04455861484799098	0.0	0.06969647504783669	0.10577382298971923	0.25851257356875335	0.03959336543606207	0.0	0.0	0.0	0.0	0.0	0.0	0.06912787586944891	0.058937317364283655	0.2872429870824734	0.09675861163190634	0.14846875800977624	0.09569531592003502	0.08963081861958266	0.10121743425114212	0.13808248639709314	0.26089412044468224	0.1496879074024293	0.07618349733640403	0.08444413427315235	0.0930923107521731	0.44813880608423146	0.06959997692873864	0.07318863538963617	0.04750014862374413	0.1408494675143072	0.10805026535363614	0.08749401593872322	0.10147170625046457	0.08150526128054218	0.07675470596818912	0.4728731942215088	0.08458177278401997	0.2825040128410915	0.07289994649545212	0.049853271370861284	0.0	0.1590693950244512	0.08501591056292417	0.1350784047413261	0.09059164765847202	0.08230418973367838	0.06111042515536898	0.005082932049224184	0.1145211342964152	0.0	0.06397615225865627	0.061350245351894664	0.0842158655989179	0.03671006479995244	0.13873729266987694	0.09487796847347409	0.15016943106830746	0.0	0.05951352018767749	0.0	0.0	0.08441371362719677	0.06529752866831519	0.06359520974029337	0.19535848047084003	0.0	0.05711610486891386	0.05231555793353546	0.0864836917806972	0.29911590104206476	0.09073005247999272	0.0	0.08826309821827083	0.06873594418127167	0.0	0.08924431195699253	0.05788362859551549	0.07812417576620774	0.0912847036442542	0.0977666166140251	0.028766562804897238	0.017934182633371938	0.0398034203277649	0.05030400311299188	0.12225789192081327	0.03301676475833779	0.04718432316746923	0.04229078365670299	0.0	0.05419641704027601	0.048216256058113485	0.0	0.1407957239817161	0.09943580463773383	0.05195013810936909	0.09236574582523725	0.09183152755484217	0.06808247931843438	0.06919240807224339	0.24455541684006105	0.0	0.10709827001961833	0.0638136981581515	0.22177635098983414	0.0	0.0	0.18742643124665598	0.0	0.2542892812555734	0.09775023390357164	0.0	0.0	0.0697132785698549	0.0654700900622578	0.062332798287854464	0.12951530367260705	0.019845323216109732	0.0	0.016140538612448723	0.0	0.0	0.0	0.17634826506549353	0.0	0.09122999325624698	0.0670968190488282	0.03873729266987694	0.0	0.06720636471491381	0.05070640463898891	0.0	0.0	0.33600856072766183	0.0	0.07513567224642666	0.03352751275993291	0.0	0.10379882289994649	0.11329588014981273	0.12118780096308186	0.0	0.12129318870891904	0.0	0.0637077407393582	0.0	0.05778491171749599	0.0	0.0	0.06285755443058814	0.06409872923187972
indj51br_urakqcmi_AGTTAGCTCCAAGCCG-1	0.09391003592448215	0.0	0.0	0.03748250108108504	0.06316653420395102	0.07384583046701827	0.05743554412170697	0.07952554940275058	0.08650981173036622	0.08004011882228627	0.06271201342783005	0.07638344582535733	0.06571340251467432	0.03565956515394718	0.05314785090065989	0.05247458533975388	0.0456826925526765	0.06545490453317535	0.05224028719860543	0.05454863994748223	0.07817479703166073	0.060742987501031104	0.06852403882901476	0.04174638844301766	0.14013732833957554	0.06250740893814298	0.05457510248856422	0.05726454736457477	0.0216720998604469	0.045569706758407796	0.06485601306432454	0.0503316037677156	0.06659782642034127	0.11337069583117955	0.0894074347478181	0.168077241110949	0.12595398608881755	0.03570847000255891	0.08874901743191381	0.06983914274915203	0.8407996497884138	0.058191943992358976	0.05230069555912253	0.068710458709601	0.08139257302199154	0.15351346531121812	0.08951979668271803	0.0411859125672741	0.0328517924023542	0.11154682325212834	0.0927136594002332	0.05413471256167885	0.10355101236236659	0.06650214928132837	0.05148005148005148	0.039404525855285935	0.0	0.08758694489031568	0.051739084233309654	0.08086696141101818	0.06125921030084943	0.027982878544676296	0.02988328081961041	0.049790702797973124	0.0	0.045633031350037635	0.07472323066923776	0.278330658105939	0.07680334646626781	0.0	0.0	0.0	0.03992546262984078	0.0	0.0	0.0	0.018561962382187103	0.42306810364595276	0.078297045144499	0.11817415578851949	0.12085218152633884	0.08633493846976993	0.07866650203728856	0.10132210132210132	0.2590065988942393	0.1151114350044052	0.06723660641589317	0.09919975806639217	0.07708968874919814	0.20224719101123595	0.06449563947786582	0.06417723592421615	0.0	0.12363465528716282	0.1481786762685639	0.08969051843090874	0.09350710903961912	0.2432673443909399	0.04149034486113138	0.171482075976458	0.09786873550918494	0.25491095314530304	0.0681960049937578	0.03926334284265691	0.0	0.0997541784058638	0.042465714848920054	0.13516071943038235	0.09479084359941493	0.06415632063419269	0.10710787340000823	0.025080256821829856	0.08868913857677903	0.0	0.10502178399449667	0.058707742451686376	0.08240578698163352	0.040425658403186494	0.0	0.08198543030003703	0.09306224362404138	0.0	0.06930896818537267	0.0	0.0	0.10957731407169609	0.06117276184691915	0.05930868179094762	0.2652822364901017	0.1658640984483681	0.04163322632423756	0.44349325248201654	0.079076374293465	0.23962393946342583	0.09527690414613675	0.0	0.08003919970503193	0.08083971690439216	0.0	0.09412766354981443	0.05076614169030936	0.06861141882506022	0.07028912272357965	0.08307875524258272	0.0	0.06055495729795261	0.03643560628579355	0.05114061967994552	0.0	0.04455368289637952	0.1167402354200107	0.027006235622193786	0.0	0.056894706739728046	0.07512837761334194	0.0	0.13219642958991615	0.08965439931891066	0.060565215763430186	0.07208095144227611	0.08417101391118245	0.0787370868831543	0.08417163932216681	0.1043735013772467	0.0	0.09884469809563443	0.048474623438967544	0.2340823970037453	0.0	0.0	0.07667201712145533	0.0	0.10037453183520599	0.08118957491065885	0.0	0.0	0.10062002329021497	0.06410382120974006	0.0522286702061983	0.11849885445391063	0.05167242245893931	0.052059925093632956	0.029739611200285357	0.0	0.1352773319065454	0.0	0.12326853338089293	0.0	0.06998006256572553	0.05950113810521352	0.0414481897627965	0.0	0.06498040105148067	0.040249519182103455	0.0	0.1024454725710509	0.17964151952915997	0.0	0.12137888863410533	0.0416854533758965	0.0	0.0	0.0759318708756911	0.21548956661316213	0.0	0.07634936848419994	0.0	0.06443219508283526	0.0	0.08127827228950825	0.0	0.0	0.029561262707330123	0.07378993356167558
indj51br_urakqcmi_AGTTAGCTCTACCACC-1	0.13789841779408393	0.0	0.1783039058319957	0.08977037020749504	0.08681242760003532	0.10414755789956431	0.06759774352509461	0.09571034809352438	0.11518857317698025	0.12381412635127749	0.0654219679688463	0.14827898610721663	0.06897907250635095	0.05135828590884771	0.018607692764996134	0.08257758159443553	0.10007898290402303	0.09901767262270024	0.09017817589763948	0.07115070821881263	0.10193779514737014	0.06471796522249462	0.08797676373920355	0.06431888710540395	0.04735152487961477	0.06946500257911144	0.06203328409431266	0.055603948896631825	0.031507007992586586	0.0436437097153258	0.07091510298084251	0.146938419998258	0.13185633517702508	0.15051554805887313	0.12605518884434946	0.08407510092903352	0.1936393793472445	0.032312094354107056	0.1275472458368838	0.09062934110867314	0.8332117320881366	0.08239948943859995	0.11302835741037988	0.05464407222705533	0.08966783732274178	0.19315141787051898	0.1488095238095238	0.05526705064048091	0.20348849652220438	0.17789246263147557	0.1482671206286156	0.08798525652458236	0.14743600574469884	0.1373065009845565	0.14893424724885398	0.047619047619047616	0.03825575173889781	0.18630283574103798	0.10614593878110301	0.11179869148526747	0.058650426462719916	0.04924201890494025	0.0	0.047099054570533636	0.0	0.16554669858802404	0.15610759800489082	0.4150454788657036	0.03725862152828445	0.0	0.020961193466150507	0.07173725151253241	0.00889282485562997	0.0	0.0	0.06944890315676833	0.13811032912156507	0.38492700450966905	0.12276399616976778	0.1760075427475888	0.12345931222335717	0.021722846441947566	0.11557476231633534	0.18935417250023992	0.49567504904583554	0.18521378770244842	0.14792844348291345	0.11182683136762277	0.1342039727827127	0.40908048612703507	0.08151965096477459	0.07603871995242488	0.018151913282999425	0.182748648081616	0.13995054444492647	0.12846723550449157	0.16541148088371554	0.2127697520955948	0.0445546962400895	0.3763509898341359	0.08172819689673622	0.1953680348543912	0.09479222400570715	0.05065934425386857	0.03223649010165864	0.18197532804274377	0.08777561882233674	0.285796600403342	0.09381434418829625	0.06545025714940872	0.12428694900605013	0.11791064740502943	0.12817549491706795	0.0	0.0	0.10162428026565744	0.10846418525602036	0.014565126924677487	0.0	0.12489196197061365	0.02065275548421616	0.0	0.05860805860805861	0.2416622079543428	0.0	0.09142966895775885	0.07099937819038943	0.04881735223991735	0.2252207062600321	0.028654657868141014	0.12881219903691815	0.2016526960347185	0.0946320536936255	0.18364799103161863	0.10337295981570425	0.0	0.11674526013467622	0.08468073444779392	0.01019134245458483	0.11799451366064528	0.055623012088868884	0.14094052454552533	0.1811277569704536	0.11611349867964584	0.028672143014509176	0.05250895693222531	0.04458018746408259	0.055858747993579455	0.1911895844480114	0.05523229891207419	0.3300561797752809	0.04772013916113745	0.0015853199373798625	0.05629393369126031	0.08991650182381684	0.0	0.22104711387777606	0.14573406388914126	0.08693341642843254	0.12504294443975106	0.12048923220973783	0.09302383010248179	0.09552501848153276	0.29639537879238254	0.0	0.14258962011771	0.059818250185940725	0.34176029962546817	0.0	0.0	0.13804173354735153	0.12434456928838951	0.1451756732655609	0.10201772230853526	0.0	0.0	0.12117206433135051	0.060690723565059515	0.03397538790797218	0.22469852245133143	0.03297825769735882	0.0	0.1819154628143392	0.150749063670412	0.14740502942750133	0.12634207240948814	0.1706076729484969	0.0	0.09048074002144921	0.06281141712488122	0.010772248974496166	0.0	0.08975387907972178	0.06284434514771593	0.0	0.02470651181821043	0.12092027822364901	0.0	0.0	0.03587209407181633	0.04449794899233101	0.0	0.18459069020866772	0.0	0.0	0.09951845906902086	0.0	0.08174997200343424	0.0	0.00296707038280072	0.0	0.0	0.09168827427254393	0.07235401754555962
indj51br_urakqcmi_AGTTAGCTCTCATTAC-1	0.06527554842161584	0.0	0.18980738362760835	0.06349450662210397	0.07151428259751594	0.1047303752961859	0.046114690296620416	0.06632209214555854	0.05917109232650887	0.0694600259660064	0.05120292450291801	0.05886898598210284	0.0516628401254932	0.024198647794153413	0.06097536809147296	0.07735642946317103	0.0699380875945884	0.059512977623813655	0.05415249946783111	0.05152656363422034	0.08737525298346012	0.041085137139773985	0.11453795001146526	0.07051043338683788	0.15097199928660604	0.04078600423550972	0.036078478282439104	0.06572413838103068	0.03905280402442455	0.03264860846505286	0.05042990206623597	0.08981298294075926	0.08940371396536859	0.11046875425089099	0.05885595641048384	0.042049710589036435	0.04360406634563938	0.009475732973534634	0.05667821528204383	0.05155874946618169	0.8470256335424875	0.039789113781988544	0.005484216158373462	0.097406867369986	0.06163445653829481	0.11180221152131264	0.0	0.02830075850564945	0.022985553772070625	0.06630500301386377	0.07320731656504771	0.061399441174722076	0.04608806660846874	0.03550954892390343	0.0703837866759215	0.0	0.06594435527019797	0.0	0.05345607686757904	0.05430300939614955	0.04996730277629154	0.11507044765471731	0.03693795454095079	0.05930247037750127	0.0	0.04530656292225517	0.09866382266653739	0.06822899946495452	0.10248552945182159	0.0	0.048563245522928275	0.0	0.0	0.0	0.0	0.0	0.0034983742848911387	0.14002904532599555	0.052992420335959196	0.08957012761713284	0.04471034583394134	0.03890850722311397	0.06918878873935054	0.06416733383025518	0.08150526128054218	0.08227217706535066	0.024923814176378904	0.11991997580663921	0.06597699024312355	0.12214323931819919	0.043490760658412245	0.042371586902994425	0.0	0.06822883885092709	0.07066938527612684	0.002027540762017403	0.053700314182826586	0.10885203020034481	0.0	0.2712680577849117	0.08872837524522918	0.13895895436826416	0.06707018013197788	0.034190924787558905	0.10319689673622258	0.0589747331320365	0.046858719833291096	0.12804049882701568	0.11641960154848456	0.05686223124883982	0.09346832942338561	0.16766987693953986	0.06959871589085072	0.1275701291752656	0.19345715814415654	0.08918406382585334	0.0802678008752495	0.037096486534688784	0.09213483146067415	0.05390583199571963	0.11917246299268772	0.0025821760066997	0.08560727661851257	0.13545568039950062	0.0	0.11032912156507663	0.04591413243098636	0.09917696690854667	0.0	0.03775043100885798	0.0	0.29106474050294273	0.06280466462543782	0.09521261688195877	0.0762605392057938	0.0	0.09586462517707788	0.03716608594657375	0.0	0.06108011244447842	0.049111646814702495	0.026423208414029748	0.022838515347878643	0.042734600182951034	0.0	0.013945046088411185	0.03863424687394725	0.032530765115034777	0.0	0.030453005172106296	0.038456393793472446	0.03364129268960212	0.0029328418841527456	0.038825390675448795	0.0202584647080894	0.0	0.07814760193702759	0.06883473656581564	0.049570816228183004	0.05673359428533881	0.06010366506153023	0.0391653290529695	0.06831019567960987	0.12549788954283336	0.1850187265917603	0.04265501456512692	0.045515308429699496	0.06647940074906367	0.0	0.14820759764579988	0.029213483146067417	0.0	0.07347957909755662	0.0530338795375147	0.09555912252541467	0.0	0.006609385327164574	0.05322113049065238	0.081656171543812	0.0715863412492626	0.057022877247596346	0.08710540395933654	0.05127519172462993	0.14753879079721777	0.0	0.04997324772605671	0.08786388046687672	0.0	0.06591319562428528	0.056799460722522996	0.015409309791332263	0.0	0.06417274408542117	0.014831243763828033	0.0	0.038649167532181415	0.4468967362225789	0.4464954521134296	0.10563326454177177	0.030230069555912252	0.0	0.0	0.0098091671125379	0.24077046548956663	0.0	0.03323767368711189	0.0	0.039226990624952475	0.14579989299090423	0.0	0.2003363143010013	0.0	0.05542350907519447	0.046348139066886306
indj51br_urakqcmi_AGTTCCCCAAGTGACG-1	0.15244974394252084	0.1711551037393734	0.0	0.04168224162067474	0.0488034201353717	0.06895398608881755	0.061550996674900015	0.07906376198456086	0.0859970260860978	0.07899495829905398	0.06440993231740966	0.08231016004998665	0.06157163005133992	0.032175689479060264	0.0	0.04984171571250223	0.0	0.06805456053218384	0.0702635530471703	0.0644858319307224	0.061663991439272335	0.06557575085541917	0.051899411449973246	0.06091813804173355	0.03937042981986802	0.05896793892151492	0.05819291866845077	0.05201196674888097	0.02526848802766792	0.04523551168515991	0.0612206889010672	0.016524195254271033	0.05827906200052482	0.09087158001650479	0.09388283743868675	0.10080743226810643	0.11902407704654895	0.03486325323159715	0.08815342153877319	0.07393543130065137	0.804562478719782	0.07292899803568088	0.023006955591225255	0.05805447661524512	0.0804529482177518	0.20318352059925093	0.07082664526484751	0.029565983696849527	0.14234349919743178	0.1029454592247936	0.10400847607275296	0.05965162594376078	0.10590896717449054	0.0693120479866639	0.06261116654375082	0.12431939067761937	0.0	0.14606741573033707	0.05970138123761426	0.08463809336074268	0.042836860087355794	0.020599250936329586	0.0	0.044137146798142804	0.0	0.08964278912860135	0.08327318560332662	0.21106474050294274	0.01031178559268447	0.0	0.0	0.0	0.022305861515470194	0.0	0.0	0.0	0.018548243267344392	0.5325995566766032	0.08590814788175172	0.14479251687695832	0.12073544433094995	0.0	0.05347985347985348	0.12891440981328622	0.26438677843172226	0.12933287131923155	0.07794914741666086	0.07049340498290181	0.08989324301989753	0.2064511197737522	0.07386457778606528	0.060590481892972864	0.0	0.12935050698821596	0.16146804910849855	0.097293796288474	0.0998047488782076	0.1699661137863385	0.04552750620166351	0.4077581594435527	0.0863206705903335	0.13192692807460063	0.052565431603352954	0.038666965731388475	0.07885232744783306	0.15453460397280622	0.1498690546591197	0.3302465324937235	0.07882396009852788	0.06389971719024688	0.1239659217187307	0.02113429641519529	0.025061530230069556	0.0	0.12864022013299703	0.06276557972259446	0.07951463836122377	0.04961060579038107	0.0	0.11197884512491255	0.0	0.0	0.0033337449067786145	0.14107365792759052	0.0	0.07091684844493833	0.06260234552369384	0.033859502481674075	0.266954253611557	0.012603293502169906	0.04788657035848047	0.0	0.08120423305764421	0.14935412367194068	0.07552006524036167	0.0	0.08827557337192314	0.05997076824700831	0.02417895997350251	0.10081573203563572	0.0543890511136251	0.0553633913342728	0.07358856984325149	0.04611746837190839	0.0656532275831681	0.04700950213679555	0.045683966470483325	0.06372878058271317	0.0	0.03118869270554664	0.14837479935794542	0.027021029506402054	0.0	0.04534683400675264	0.060244788856845366	0.0	0.1452569712080349	0.09969049806340458	0.0722927363047078	0.09458477654811186	0.08885165864098449	0.08122401942626661	0.06952834311527167	0.19871985415056576	0.0	0.07386600083229297	0.061793611590112096	0.3714553237025147	0.0	0.0	0.14446227929373998	0.0	0.03816657749242019	0.0739507243142405	0.0	0.0	0.027853838164479276	0.054801417534716394	0.07363048936082645	0.13082547914008588	0.03497251811858553	0.0	0.026975209559479223	0.052880328161227036	0.0	0.0	0.12347165249786973	0.0	0.0850283943754351	0.06121333401851398	0.00042803638309256285	0.0	0.06706097192174379	0.04749251659364019	0.0	0.03691813804173355	0.23515248796147672	0.0	0.09401513414354506	0.0338130707402264	0.0	0.2835741037988229	0.045746388443017656	0.0	0.0	0.05655268576616891	0.0	0.07076425785597461	0.0	0.0	0.11174807001452267	0.0	0.028347121043750256	0.07954834297398218
indj51br_urakqcmi_AGTTCCCCACGGCTAC-1	0.09834326989222655	0.09381130729445336	0.0	0.057220548678144495	0.0806412234360309	0.08129824963693343	0.06513934392185892	0.09437600484549744	0.1222999832444154	0.07531867807329931	0.07352143429301317	0.07700018325491642	0.07758100300721582	0.024879614767255216	0.05728949923706478	0.06263599072587836	0.06741573033707865	0.08154355078750432	0.06534099081217602	0.0673389154146573	0.06246655965757089	0.08006502583048118	0.13957043491553925	0.06965436062065275	0.1120920278223649	0.06575012094590914	0.05443879107540432	0.04825033603466051	0.03142426900100941	0.06296535205492466	0.07120712295111488	0.049448156581681536	0.07606165632359005	0.12786680088146476	0.11350546347241655	0.12454399533051218	0.09724986623863029	0.014965764843634898	0.11660358414415843	0.0965472386253749	0.7089352594970573	0.08223419083537316	0.06182450508293205	0.057458166386890976	0.0986241129766103	0.21925717852684146	0.0	0.041066314166115885	0.10193686463349384	0.08406309473014068	0.12638911761146174	0.06401521907139884	0.12738963513653045	0.07812755920987978	0.023332321085130073	0.09703207125546848	0.062109862671660424	0.12605671482075975	0.08920904618355975	0.111944772981142	0.06778991246935728	0.07128589263420725	0.0	0.059527572631397456	0.0	0.07318333922790217	0.10991773226898784	0.260374531835206	0.09650274818814145	0.0	0.0	0.12380129234061818	0.0	0.0	0.0	0.0	0.043462155821706386	0.3692578154857449	0.10156344343634942	0.15306178714884988	0.1415973539569045	0.11372926698769395	0.08738362760834671	0.13412222962784762	0.4825664348136258	0.15559723350928198	0.06040198199455649	0.08418126410310094	0.08975822107182775	0.19284567759688145	0.0866069715691485	0.06756673012148937	0.07296435011790817	0.14063163473960952	0.17452605093054532	0.13666187941764524	0.10721222170459455	0.24201890494025324	0.041928109343839684	0.43376136971642587	0.07767076868200463	0.238477413437285	0.09247648029249153	0.04862955927673066	0.028223649010165865	0.10697168000538787	0.04823857396299738	0.2859612297814545	0.09300100880091836	0.055557375438136734	0.15005967814956578	0.04975922953451043	0.12111289459604066	0.0	0.1404876557364519	0.058457400071666644	0.08382793932833128	0.0	0.0	0.08313783594682471	0.04551453540217585	0.0	0.08721241305510968	0.02514713750668807	0.0	0.07357012525551851	0.07657917950052781	0.04464794254055374	0.29514446227929375	0.09517864574044349	0.0	0.042684739313952794	0.09131988491280267	0.2583760095798619	0.1013341985132566	0.0	0.09832500270294996	0.08513748058828903	0.032433947361716224	0.1098329469115986	0.06911760931413488	0.07421306867421759	0.061460872322295544	0.058898151504168175	0.0	0.06728027578546708	0.05688425182807205	0.04318303419427015	0.0	0.029895666131621187	0.05704922418405564	0.046923735061259006	0.0	0.08242756129960702	0.08748326595312468	0.0	0.1580888284133593	0.10520983709715954	0.06470064628179625	0.0835102738118705	0.0992178303905832	0.11500288101411697	0.08099506206119123	0.16348611854229833	0.0	0.08947149396587599	0.07144844927917944	0.40676832530765117	0.0	0.11030854289281256	0.049866238630283576	0.06538255751738897	0.06659532726948457	0.08541557583196711	0.0	0.0	0.08504075787618418	0.060695424801484696	0.036177305840227186	0.13202590168882303	0.06786970831914652	0.02257891920813269	0.004815409309791332	0.10045478865703585	0.08917424647761726	0.10947030497592296	0.15584809662525018	0.0	0.08358936373187824	0.07005921774537276	0.07772427322989121	0.0	0.07234236513364506	0.04433827888884068	0.0	0.09583608724388631	0.34884965222043873	0.0	0.18726591760299627	0.03765157117006631	0.0	0.0629570180131978	0.06139646869983949	0.09644194756554307	0.0	0.15021807156638617	0.0	0.10571226719645847	0.0	0.019164356243007927	0.09798975770083314	0.0	0.06694756554307116	0.0896053723621626
indj51br_urakqcmi_AGTTCCCGTAGCTAAA-1	0.11578957425666896	0.0	0.0	0.09110431920959856	0.07667253658308529	0.05643774363678056	0.06588449858420614	0.10906162965172334	0.13733063301303455	0.11477204953102017	0.07317045152801654	0.11424950488054209	0.07014694627820078	0.07024295928790311	0.04266492281473555	0.06583065810593901	0.11587556370862952	0.09459120409415592	0.08022661764959699	0.07435389048378334	0.07738967594854258	0.07179413325111574	0.10364595276312773	0.07187800963081863	0.0	0.06958354558939905	0.06942377363774362	0.0422963238460635	0.02624480812827853	0.053380370664839846	0.07816790564250721	0.12663157763758756	0.10356026759089809	0.1187800963081862	0.12343575496252297	0.11408628824359161	0.16438737292669878	0.03403354502524019	0.12829421776571173	0.10399516986466785	0.6080548664818328	0.09863976649397313	0.06607811663991439	0.05654736377782951	0.1033769131781311	0.19778847868735508	0.10266185125735687	0.08001133037484656	0.1559764579989299	0.1334769151580416	0.13866077256863496	0.10081445811782891	0.14830897468390075	0.12709695970415988	0.09172776307607769	0.17168665218896548	0.052434456928838954	0.06297485286249331	0.1012559586728635	0.117412562304638	0.06316159422570526	0.0545211342964152	0.0	0.042309644913168	0.06389971719024688	0.12473361083149695	0.12153791461535976	0.2586195826645265	0.08244564424339705	0.0	0.010071444308060304	0.03148536856402025	0.008376229220863084	0.0	0.0	0.15131086142322098	0.06844466395028193	0.44745089046854697	0.11380866879450816	0.1648891401522244	0.14989055887932293	0.05778491171749599	0.09619129933736675	0.15893874320840612	0.45299030973188276	0.16985181881795866	0.10725102938097564	0.0895456765999023	0.0991229175945924	0.2469617060307269	0.09003040283532905	0.07233849787509262	0.056199591780116125	0.1716401804097063	0.18081645047937184	0.05142068654783025	0.13996848604208387	0.08287259972653231	0.012889731990855587	0.41760299625468167	0.133270911360799	0.1421692272414584	0.0675968655252363	0.04820607895775945	0.04434189406099519	0.16232456681894883	0.07625806088254344	0.4688233115199407	0.08963999556061336	0.04892936307749424	0.13154710458081245	0.00815944355270198	0.15952915997859818	0.0	0.0493770541924635	0.09135206156131834	0.10749656538863259	0.0	0.0348314606741573	0.0847018150388937	0.12480827537007312	0.0	0.02514713750668807	0.0	0.0	0.08138727689289486	0.07899093314823652	0.04158067721470611	0.43315275548421617	0.0	0.030296950240770466	0.1014208429938767	0.09477974758139764	0.19256541567938038	0.11157509316725191	0.0	0.12901526681581407	0.12315833431207507	0.002344008764554511	0.12359762881432224	0.0799488251704347	0.09487386240036975	0.10949111230010107	0.10791522118089715	0.0	0.049745684079349275	0.04915779878326695	0.05092660148839924	0.08426966292134831	0.07687934724451578	0.25177233814874267	0.05423191386014355	0.0	0.07305215770926736	0.09514485079779499	0.0	0.18751578655759343	0.12457284694670745	0.06967910556821709	0.10341021092055983	0.11601524879614768	0.10862760834670947	0.10695395749860112	0.328200860036066	0.019154628143392187	0.11362780651170164	0.07745404489412559	0.2391653290529695	0.0	0.12395220260388799	0.1671482075976458	0.09641519529159978	0.20656322454075263	0.10123804373639139	0.0	0.0	0.08343562143958708	0.06333281843601057	0.03409885994155657	0.15409309791332262	0.10665239878723025	0.0	0.04538969145710719	0.08079186730872125	0.0	0.009916176208311039	0.17269088242871014	0.0	0.0888102038717578	0.07053053134751859	0.05507401462457642	0.0	0.07985408379277456	0.04869456133501077	0.0	0.12104617127749977	0.4189406099518459	0.0	0.13276771382710387	0.05587317618626797	0.0	0.25824861779917957	0.15427144640627788	0.0	0.0	0.1338100102145046	0.0	0.09396062231181124	0.1219011949349028	0.05087796099032054	0.0	0.0	0.06281639708606	0.1109404863717878
indj51br_urakqcmi_AGTTCCCTCATTCACT-1	0.11780554918596652	0.0916116758813388	0.0	0.02743390722457984	0.06268343488808199	0.08839715661545518	0.06236822367344147	0.08397205204985211	0.10162059690353559	0.07713284661454288	0.06300608962166408	0.09747689626520592	0.06362704057553072	0.06762245245391313	0.0	0.05989388264669163	0.047364264057683	0.06664994019783584	0.05863853938337447	0.06254891411766687	0.10660781166399144	0.05875020227603929	0.0710463960865245	0.06757838416265383	0.07240948813982521	0.06372327575987671	0.06221271442388027	0.0506922966500933	0.024799633742063953	0.04517800679724443	0.06249389597145472	0.10667313698408551	0.09606622295379183	0.11758757969003636	0.08270839830654768	0.10229096745950679	0.15407597645799892	0.0201533797039415	0.09177846474975064	0.07777352359354214	0.5649593851841043	0.07051725412920261	0.03360085607276619	0.035439615420745876	0.08317296614372806	0.21091938648118425	0.03497859818084537	0.035445189311679726	0.05994649545211343	0.14586423390291972	0.10670420582782911	0.09115985969918554	0.12536491040334918	0.059026071637857926	0.06255332378927884	0.08091776036257199	0.05230069555912253	0.1440342429106474	0.07325462385557127	0.11297966357842171	0.06804169857705879	0.05166755840913144	0.0	0.056560875449349256	0.0	0.09280771916460356	0.12015900546177298	0.2321669341894061	0.15885986672503527	0.0	0.0	0.0	0.0	0.0	0.0	0.0	0.03501118107859681	0.5923717801727433	0.0943052180302981	0.15963624178723368	0.1275256578627365	0.09682182985553772	0.09560192616372391	0.11030218895387435	0.34693240592117	0.14383348431664125	0.0814920790006281	0.0826761579082048	0.09360382543510963	0.33753726209584956	0.07911579749092867	0.06536428625253157	0.02052989318906922	0.15484798384222884	0.19234161930791144	0.09016924333305174	0.10065037096241214	0.0	0.0	0.3683788121990369	0.09434635277331907	0.25987923259191315	0.10574672284644195	0.04033810668666662	0.0	0.10364167667538454	0.23449072118498493	0.1718319134049471	0.0946657787893395	0.1023356373046811	0.13660945795777257	0.03591492776886036	0.1301016586409845	0.0	0.33165176182832684	0.07506017216356356	0.09757589997064935	0.0	0.0	0.0767584475449644	0.05197075084715534	0.0	0.008972301107132567	0.12038523274478331	0.0	0.07588865566393656	0.06424826110219369	0.051737911547366316	0.3099250936329588	0.24059211699661137	0.10162520064205458	0.06812912430889959	0.07882439343885997	0.2556498254732605	0.08948920232687864	0.08683023771306275	0.10133705924589083	0.09237581942432586	0.03307090626512777	0.1206697410549738	0.08375139931174592	0.07507717968233872	0.08614232209737828	0.08373461744248262	0.03185094262424071	0.04416495655295257	0.04284228048272992	0.05460382314314899	0.0	0.07255439629035135	0.19589352594970572	0.05750875921227498	0.02203594712958009	0.05468822069703511	0.07165391215929702	0.0	0.12460747488409611	0.09149277688603531	0.07069967764415731	0.07676682342560522	0.09642857142857143	0.10069864592336503	0.0836590575847802	0.16679547391157878	0.0	0.15283475021302736	0.06316601152584038	0.23782771535580524	0.0	0.0	0.24467629748528624	0.0	0.149812734082397	0.07920389810674014	0.063884430176565	0.0	0.12010197337361911	0.05171852578180442	0.03924352800757295	0.07516703022321	0.04283606530797542	0.005403959336543606	0.07214196540039236	0.054619225967540576	0.2546816479400749	0.042803638309256285	0.15841804886748706	0.0	0.07493882994226343	0.05531750566029751	0.005314785090065989	0.0	0.07653622025263451	0.02028834613104276	0.0	0.07024832404872061	0.24090422685928303	0.0	0.3246197355346633	0.03673477975965036	0.0	0.0	0.16648831817371143	0.0	0.07704654895666131	0.09650274818814145	0.0	0.09828107998999036	0.0	0.0	0.0	0.20973782771535582	0.09443552701979668	0.09474939228102106
indj51br_urakqcmi_AGTTCGACAACGCCCA-1	0.10935947412672935	0.0	0.0	0.06245373322485836	0.07494792397159583	0.07168176259267751	0.05569542475037319	0.07920896992625791	0.09787649272427187	0.0725187985064752	0.06210256525809649	0.06769539647458754	0.060882221783250985	0.0782747215331485	0.0014267879436418763	0.0729489923310148	0.08527605798873857	0.07016854436393571	0.06126126903582504	0.060076655383736334	0.07214390397096797	0.06565914042036454	0.13108614232209737	0.058234349919743175	0.006554307116104869	0.05259304825341292	0.04014463846411347	0.04000280572629161	0.020701295692608097	0.042925315318468736	0.052959768408695575	0.15092015379446788	0.09182334638571667	0.1373343852871562	0.08515377550407292	0.1739627413784717	0.09874799357945425	0.02087452795806484	0.0872113121384865	0.06928200823675516	0.595359696483292	0.07091620790090038	0.0855805243445693	0.034745281593210234	0.07720606183094907	0.11042001070090958	0.0	0.05556919396972272	0.07471375066880685	0.09415445882520268	0.09688489776266335	0.09118363949824625	0.09022087052838088	0.0927157379805855	0.060590285309386434	0.09441979038806533	0.05818619582664526	0.22193686463349385	0.06480388812143109	0.1035254334337717	0.04935707116804275	0.019118958444801142	0.000772843469472683	0.04827451254072709	0.0	0.07834335410035277	0.09720232260010557	0.16299625468164794	0.10545259983462231	0.0	0.051206999653794105	0.0	0.030017896348775854	0.0	0.0	0.0	0.0012895967952147728	0.36872277000687914	0.07730452255932144	0.13113219380159205	0.08461987450751496	0.08948100588550027	0.06104786599168622	0.09714164770344545	0.29898638606503775	0.12176972119106406	0.07577407123083724	0.08771489054830531	0.07883264841909468	0.0	0.07224529049816908	0.05885151135073235	0.024017597051304917	0.11239368104262595	0.17895102164765087	0.09487201148939765	0.08876088030068525	0.3517626776053742	0.0	0.3355805243445693	0.10214909934011057	0.10188794618971184	0.05213070715177457	0.04250457358744489	0.10881487426431247	0.09548503930526403	0.05015347357156937	0.1815038893690579	0.08229595800472761	0.05082932049224184	0.12166934189406099	0.052434456928838954	0.08387372926698769	0.12283115493388366	0.26614690820148285	0.08141199647229953	0.07853311170300364	0.0	0.0	0.06621187800963081	0.0	0.0	0.08437255628266864	0.252095594792224	0.0	0.06122566572004774	0.06100357179008865	0.029357230387624424	0.24093766720171214	0.12490339456631591	0.0	0.1794780334106177	0.07312576364453337	0.20668042497898034	0.09533382387793098	0.0	0.08982526468117666	0.06778982717596037	0.0	0.08553296474644789	0.06332490291195046	0.06721477428867839	0.049754275409706124	0.09377966481989679	0.0	0.041286547331206694	0.05783940709034342	0.03126611216498857	0.11556982343499198	0.017790262172284643	0.13028357410379882	0.05054823669228474	0.02673245744406793	0.0701180559399273	0.08193300164953855	0.0	0.10728721078347497	0.07948517015455747	0.05530413651751821	0.06698206189631382	0.07773408239700375	0.0784242910647405	0.07231282597952124	0.12403146860075699	0.0	0.09946891782097775	0.08152569129366709	0.04481005885500267	0.0	0.0	0.020599250936329586	0.0	0.05960406634563938	0.05656603805975914	0.0	0.0	0.12790734271236584	0.051981123416410896	0.06634563937934725	0.11572073369826179	0.09723235565932195	0.07121455323702515	0.11253789905475299	0.05996968075619761	0.10255038344925986	0.05510968432316747	0.10670070150407229	0.0	0.0720259361992625	0.061251623525476126	0.059639736044230424	0.0	0.06163200502477493	0.046415195291599785	0.1797752808988764	0.11582160954269348	0.19716425896201178	0.42990904226859283	0.1842849499350302	0.052145893075068686	0.0	0.19101123595505617	0.06126270733012306	0.0	0.0	0.08157011527798044	0.0	0.07619213524622462	0.0	0.0	0.0	0.0	0.03770527225583405	0.08191742886071825
indj51br_urakqcmi_AGTTCGAGTGTATACC-1	0.20149239471069327	0.17668390702098566	0.15155163188871054	0.04119117248253773	0.04184263429381789	0.05692979438966598	0.056077163819198604	0.04934584476355307	0.09207031841276857	0.07637918040237722	0.06460062234934891	0.0633855941028715	0.06234048685590007	0.027281239359891046	0.0483522580900858	0.03394417692170501	0.0	0.06093371985582993	0.06051767088374555	0.055605436014794556	0.06545583548514668	0.0608457595053962	0.0	0.04745639379347245	0.0	0.06392592023016568	0.0606965976856733	0.04911815370160122	0.0070107505529722605	0.04049760896342856	0.0639390703576693	0.06543730635708686	0.06140754448204531	0.08064677022970682	0.09323191312616295	0.06398657522253028	0.10650829320492242	0.025085103248268858	0.08549443266463658	0.07329386759342434	0.7576243980738363	0.07401586742306314	0.024505082932049223	0.04255857931130253	0.08210043428508941	0.18554931335830213	0.08607544141252006	0.06087558618953199	0.08907437132156233	0.03584127435642156	0.10252370833473874	0.02846441947565543	0.11298095425830494	0.06504624321638768	0.06130247422382254	0.08582758946275139	0.0	0.21471375066880685	0.06125431811529764	0.08268623337369642	0.04281238088244037	0.0	0.0	0.044421774572066246	0.0	0.06334847784095546	0.07258663966302907	0.19310861423220974	0.13789581205311544	0.0	0.0	0.0	0.0	0.0	0.0	0.0	0.0	0.3512191393411297	0.08493002245663149	0.13839136122719922	0.12069166788267911	0.03494917067950776	0.06725933242787176	0.11235429212957303	0.4053563997384222	0.1395116842434027	0.055339986507548795	0.07217763509898341	0.07304463287756423	0.0	0.07171543963560303	0.060979182686754584	0.07573866000832292	0.12102467734147647	0.15727444940928087	0.07853904423981302	0.08273113118328951	0.0783544379049997	0.0	0.377956126270733	0.09572855359372213	0.0	0.06761358569645086	0.053257469024605084	0.0	0.12513329367261952	0.04207147081186111	0.2107667613285591	0.0821684084633262	0.0427272032408469	0.10906696299954727	0.09717763509898342	0.03623327982878545	0.0	0.0870595429182909	0.05657574165975362	0.0742878808173387	0.0784733369003032	0.06399143927233815	0.08353912005597398	0.08853219190297842	0.0	0.004074577108284973	0.13982521847690388	0.0	0.1064987447009919	0.06226049484476451	0.06971617933146437	0.13279159978598182	0.01373283395755306	0.06861958266452649	0.1565899768146959	0.08394438690575051	0.08412953196259777	0.0907502331121743	0.0	0.07549962990377498	0.07631575513186914	0.058294478840225226	0.11100919768656527	0.04447787656046705	0.06363022077533867	0.06290747676515467	0.0539532957075545	0.07663739653164636	0.03735836533447115	0.041764262925311615	0.06478914344082884	0.0	0.07293338683788123	0.11948234349919744	0.05543021848101328	0.021956681132711094	0.04531108743381118	0.051326624173843156	0.0	0.13341426914688764	0.09146186034303481	0.053028683510333144	0.0677067199834793	0.08557617710005351	0.0952597028439725	0.060860402141815644	0.12002853575887283	0.0	0.10311515367695143	0.06274443544419542	0.2071963616907437	0.0	0.0	0.14922418405564472	0.0	0.005065097199928661	0.06926406926406926	0.0	0.0	0.05592798917319737	0.061121222500565266	0.07770506646911142	0.1111111111111111	0.04692186714658625	0.0	0.07932049224184055	0.12667201712145532	0.0	0.03984305332619939	0.13425554366565604	0.0	0.0729320539632937	0.059486023826149516	0.05949705724986624	0.0	0.0628293146765301	0.03842928000231371	0.0	0.04969628300758506	0.17710005350454788	0.0	0.119926622334327	0.036527374489752976	0.0	0.0	0.14994649545211344	0.12092027822364901	0.0	0.09468683625986997	0.0	0.06606774754148677	0.0	0.06561603190816674	0.0	0.0	0.04022101494011606	0.08375708654395729
indj51br_urakqcmi_AGTTCGAGTTATGACC-1	0.12573568753344033	0.08043517032281078	0.0	0.05734514831020911	0.07162336953980894	0.08771401819154628	0.05375069323814899	0.06807636106281748	0.09668174669279567	0.09025392606400218	0.06356578872375085	0.07313858266673437	0.061863992779843176	0.007271754462765699	0.02100548917028318	0.05488674870697342	0.041300415297205025	0.08627331251593297	0.06766455525063717	0.06555533200443518	0.07467955428385326	0.0655349575817567	0.17625926775204465	0.06452648475120386	0.03789905475298734	0.05573203512717743	0.05114274401365711	0.06444035547899621	0.016900818012830058	0.04684064812175701	0.06075410588189869	0.10071297920788383	0.0878769599874588	0.12403986542245922	0.11279493070636494	0.12237949316601002	0.12319315141787052	0.026891851024728405	0.10276010806597573	0.0688961864510777	0.7135074663164551	0.06482998790088795	0.07501337613697165	0.04923235268890985	0.0828120789445935	0.2646245764223292	0.05718298555377207	0.029207188493374878	0.08498662386302835	0.12614205118827507	0.11644547264885871	0.08001902383924855	0.11027099584166408	0.07988920554845802	0.05800543721892037	0.0	0.0	0.18020331728196898	0.07256297969996439	0.10400943838998244	0.056861695989257124	0.026359907258783663	0.0	0.048253986499338375	0.0	0.06704391907210418	0.1032530046933184	0.20141252006420546	0.12943236538742156	0.0	0.043212790734271235	0.04107502983907478	0.0	0.0	0.0	0.0	0.03497002373406868	0.25934418711304746	0.0886024735496257	0.1442635308032893	0.146033367381682	0.07387907972177635	0.08832036876980698	0.12978139382633766	0.4346204149574936	0.14037770170774294	0.06416125805476074	0.10109568008932933	0.08995375078085825	0.22991668577543378	0.06998993140061364	0.06541549234512557	0.01924182073994808	0.14034554100325544	0.25531791823926653	0.14105488440201627	0.09357408171991731	0.3293502169906664	0.0	0.4684323167469235	0.14232209737827714	0.13918825957349232	0.04750479311574817	0.05204894381087895	0.0	0.11869404004235465	0.12139900312579201	0.399185084578343	0.08568844450849529	0.046063048012142255	0.13507017327242046	0.01812466559657571	0.0	0.0	0.3258426966292135	0.07148665740563483	0.08445447685214666	0.02627667796207122	0.06334938469769931	0.1093550644112442	0.0368824683431425	0.0	0.0015228217475408486	0.15043695380774033	0.0	0.06660081491542166	0.05641664136046159	0.03802521370998563	0.3564406099518459	0.10029130253849355	0.0	0.10124249450092147	0.08387449440593306	0.21422201839537314	0.09182187642622737	0.0	0.09949628101808343	0.06540604731890015	0.09569670564855155	0.08255199707848183	0.06493003934854757	0.06830244890064482	0.0615252759447516	0.09346899325152315	0.0	0.0448828656764939	0.03915244832847829	0.09414854808113235	0.13563402889245585	0.06208756911004102	0.1818151417870519	0.030181989432235382	0.019281453738382578	0.05466746462242394	0.0654664775136592	0.0	0.1500729237112058	0.0992265396017781	0.07233138518805701	0.07753653797414886	0.08373361423220974	0.10531958678026093	0.06678266125903144	0.2328834988011018	0.0	0.07674930146840259	0.04843818071285285	0.199438202247191	0.0	0.0	0.17865168539325843	0.0	0.17620831103977172	0.07954581219617571	0.0	0.0	0.18399269820287667	0.05779364258514275	0.041754126023788946	0.11945233293547901	0.04291713280477325	0.0	0.02510255038344926	0.07214196540039236	0.0	0.08846085250579633	0.12988105146344847	0.0	0.08268253510140036	0.06070373090940602	0.08018548243267344	0.0	0.06536423802544955	0.045983182219137275	0.0	0.03134737040883769	0.21910112359550563	0.0	0.10486891385767791	0.03292934393805496	0.0	0.3497413946852149	0.1445514535402176	0.11463349384697699	0.0	0.11928271478833277	0.0	0.08785667970407976	0.0	0.0	0.1270350836963999	0.0	0.04034963164176647	0.08002510922089795
indj51br_urakqcmi_ATACCGAAGTAAATGC-1	0.10329244057173431	0.09024433743534867	0.0	0.0524417863189604	0.08016851335276119	0.059724451578384165	0.05178153042551996	0.06382870172326506	0.09898098524456274	0.08046010075730989	0.06328885519265834	0.08782988644818854	0.06105945313384062	0.05994333381973831	0.0455184987020193	0.055348225432495096	0.053326199393615124	0.06850698128549966	0.06768756795940559	0.06473873029069425	0.039273501291088	0.06372179798720128	0.17518917679431323	0.0704055644729802	0.0759318708756911	0.05789384313235487	0.04785457890437152	0.05224523352777669	0.03869426839425681	0.03734650778649518	0.063149643038033	0.08155088531362376	0.08367497861522051	0.10388497429061132	0.08600879916147597	0.134880101172236	0.1439186730872124	0.0532021308767767	0.08798002717062225	0.07146685908669209	0.6957536845177295	0.06870766942019339	0.06417870518994115	0.05180138785079175	0.0787336996637415	0.16849473871945783	0.05353798822899947	0.0202750763226639	0.0507223113964687	0.12714441487020067	0.11869940959814712	0.06323048570239581	0.1064008335445355	0.09742559410066863	0.04542825329342183	0.08560727661851257	0.0	0.13044408774745853	0.07902826792542174	0.09194451484516535	0.052766674709834	0.0	0.0	0.043916833953903986	0.0	0.06653607929555368	0.11093395958790725	0.23180310326377743	0.11060849263096455	0.0	0.0	0.0	0.015940665301378203	0.0	0.0	0.0	0.01820526539627663	0.22617136742337385	0.09243887597551778	0.1358579239144727	0.13141689770903253	0.047469234884965225	0.08720582787998518	0.13283259912473397	0.20044884370727067	0.13655261858923062	0.06876962802707795	0.10386395887128667	0.09122273298989576	0.1326148436902851	0.0753869586112677	0.06898653541614115	0.03206309573350772	0.14919537391447504	0.20659985828525154	0.10945904086057841	0.11346128795087886	0.27780750252660363	0.0443601342477747	0.3828250401284109	0.08547351524879615	0.13613085683711687	0.08104266987693955	0.0496500008177551	0.07677902621722846	0.12322508951722434	0.07110472811241587	0.1854549944437585	0.08874217930815141	0.04189733678383071	0.08149154216569947	0.09416800428036383	0.0677581594435527	0.0	0.22265535427654207	0.08475153109726866	0.07816201996868777	0.07948397836038286	0.11059390048154093	0.10016668724533893	0.0	0.0	0.002551755360744125	0.0	0.0	0.07603133445830075	0.06819573988113314	0.04533215968518614	0.26056714820759763	0.011652101539741989	0.03394194756554307	0.12745972296534094	0.08169329662873527	0.14502280312874213	0.09708539926087141	0.0	0.09046565590199519	0.05556860544528399	0.05903335116818263	0.11281816097225407	0.06597051524287313	0.05791553314895616	0.08103957354893684	0.11462054919829476	0.0	0.03224495601113436	0.04789251530824565	0.038542730677562136	0.0	0.04293739967897271	0.0681848582129481	0.043501416514412944	0.020133563204724255	0.05961721185955979	0.06623907430471838	0.0	0.13432194528413088	0.0977843985449455	0.058928677109111836	0.08109787577558128	0.09305176565008026	0.08784932296168252	0.07272329980109378	0.20244535600340843	0.0	0.08934268672096388	0.06910451939498449	0.20906902086677367	0.0	0.0	0.052434456928838954	0.0	0.08960228286070983	0.06804805681210176	0.0	0.0	0.17411009347559248	0.054675379624841335	0.021545869860476602	0.12244309997118986	0.04625711367284401	0.09357945425361155	0.026217228464419477	0.04944711967183877	0.0	0.06959158195113252	0.1255523849156808	0.0	0.07935141493227102	0.06782658682296847	0.0	0.20438737292669876	0.08540372670807453	0.04095628533830781	0.0	0.11371290089069336	0.5262172284644194	0.0	0.14965986394557823	0.05284024984820339	0.0	0.1419654003923667	0.039504191189584446	0.14579989299090423	0.0	0.042495581821424516	0.0	0.060212663296018404	0.128143392188336	0.0	0.10960788809905984	0.0	0.05619520928509693	0.07575317130302532
indj51br_urakqcmi_ATACCGATCATTGCCC-1	0.11706986165252618	0.0564770227691576	0.08373461744248262	0.06379501161708334	0.09123824068735163	0.07785389436673545	0.06733083156817188	0.0854934649885338	0.11720490946722907	0.13817405662276994	0.0693461355445601	0.13614957133804792	0.0671206076097898	0.09114621333722457	0.006975407724471395	0.08527733190654539	0.1352391143723407	0.08508129970708528	0.07922556481817083	0.07003393742360978	0.06787517156349594	0.0690713512670481	0.06588702896889093	0.06107009095773141	0.08863920099875156	0.06341530422301464	0.05704029903200351	0.055736079030132196	0.027188032632258278	0.0396883735117485	0.07281161045444472	0.11588089638782087	0.10523015475423692	0.15742579644693527	0.11334714341984665	0.06736708983899996	0.15771856607811663	0.04979024666372004	0.12345486351936623	0.08452933178219231	0.7921105112116348	0.08013564428237724	0.03670411985018727	0.07399148011550448	0.09344366693614213	0.12934724451578383	0.12928036383092562	0.04099707298649797	0.22187265917602997	0.18767905398541154	0.14586900578761802	0.06349206349206349	0.13414998169581258	0.12586307931412266	0.11940190591875985	0.0	0.0	0.09085072231139647	0.07672403025337293	0.10404346540508574	0.03741296768395248	0.015159621901194935	0.0	0.04852219344015085	0.0	0.13599677158999193	0.1474068248821284	0.41834135901551633	0.05768763072133859	0.0	0.0907059452994681	0.06292957978351237	0.0	0.0	0.0	0.0	0.14698659642479867	0.52801345257204	0.10646170987136871	0.154323355310796	0.14643221946592733	0.06962011771000536	0.11203523068691608	0.15162163476770218	0.3920099875156055	0.16825600553588196	0.1188033591550934	0.11656082071323888	0.1198003243888296	0.42260949323549646	0.08413379683640702	0.07222241133563237	0.0709232506985316	0.1704014447231767	0.1749309502118491	0.16155557432908113	0.1455691684274594	0.22465965162594376	0.017461938810253416	0.3099518459069021	0.08614232209737828	0.13169762286937248	0.0781361467808097	0.05279076450755956	0.10319689673622258	0.1922010573695967	0.012362366590633889	0.2351730666337408	0.09854858560810487	0.05521887727803802	0.10303329629172325	0.01451310861423221	0.13020866773675763	0.0	0.00466253917297256	0.12014307148829363	0.10099916632448643	0.049432257297425834	0.08731942215088283	0.09866444417006215	0.10875691100410202	0.0	0.07959830431740544	0.30131977884786876	0.0	0.05707151774567505	0.07381950168467022	0.052139812068357605	0.26758962011771	0.0	0.054942482611021935	0.054693537839605254	0.09224209805513084	0.22662997783383015	0.09950241805369704	0.0	0.10809166188452443	0.07925415530238769	0.04759356926291116	0.11745097539640076	0.06688265919577334	0.12834058031082876	0.1873650000990825	0.11607034985070505	0.07773896075284047	0.028438683110849232	0.048380001188989954	0.04715209883749209	0.12627073301230604	0.08435883716782593	0.2972177635098983	0.02904286034819872	0.0	0.056937372004206566	0.0948362561025156	0.0	0.18942402489998453	0.1319982854989215	0.06670193377272282	0.10765865975800926	0.11412653825575174	0.08174054410009467	0.10469022500500329	0.2678794364187623	0.0	0.12070229673225928	0.07279765838919837	0.23167469234884966	0.0	0.1259140360263956	0.11872659176029962	0.16029962546816479	0.19183163902265027	0.1041521818124594	0.0	0.0	0.1528341673748151	0.059260428349798853	0.04383257192245956	0.2667407498868173	0.06433516545876096	0.0	0.16292134831460675	0.05403959336543606	0.18548243267344391	0.15776707686820046	0.15642401363375147	0.0	0.09008857869836562	0.06891204396441494	0.015837346174424827	0.0	0.09963768115942029	0.05769091724147904	0.0	0.09328675290340856	0.08239700374531835	0.0	0.0	0.06740971859012511	0.0478568456096546	0.19546994827893704	0.0	0.0	0.0	0.07284725262253353	0.0	0.0810351954851563	0.0	0.0	0.0	0.12212413055109685	0.0730234185290365	0.09107709850875383
indj51br_urakqcmi_ATACCTTAGCAGGCAT-1	0.11453795001146526	0.19035729148088698	0.0	0.046644238732895034	0.07669850966458362	0.07298115875563708	0.07486605539553054	0.10007705178167528	0.10108352780334286	0.09218315814908784	0.07040898063453478	0.08416331619274296	0.07642712637206439	0.02218006712388735	0.0	0.05888175494917068	0.06728833855639633	0.07666365388703991	0.07646403976596075	0.07037251396628239	0.057505757554609536	0.06778332055444594	0.05870213253840862	0.0763916532905297	0.06474050294275013	0.0687841812362434	0.06484018645917658	0.05472634381239479	0.0415018781751088	0.058774162470476655	0.07179830115759961	0.14202346734356142	0.09944348454331994	0.1333170099119442	0.11001813050722502	0.10231528770854613	0.13804601391118246	0.050387326401004955	0.10747148075487652	0.09225803918103681	0.7539277202198551	0.07391208972855608	0.05735687533440342	0.06023550169703356	0.09257714711407404	0.17475922953451042	0.014111824505082932	0.0392156862745098	0.11394328517924024	0.10031086819594856	0.11275769318018732	0.06698769395398609	0.1132888400777224	0.07635499357581449	0.05878992957644643	0.048909451421017845	0.0	0.10599250936329588	0.08192161490521119	0.10935519979724592	0.04261829575775379	0.006527554842161584	0.0	0.04810209379306193	0.0	0.07223567393058919	0.11693795986081636	0.18904226859283038	0.09839972761321075	0.0	0.0	0.027410791455735276	0.0	0.0	0.0	0.0	0.011222235941337064	0.2657647328594359	0.0939308918688072	0.14755075812248117	0.11628970280655673	0.05562332798287854	0.08872371074618265	0.11666292003370655	0.2883449259853754	0.13858765603982437	0.049728987833531066	0.07947053760439203	0.08522125951386496	0.25108919972483373	0.07830704947048052	0.07150057999628175	0.02948695083526544	0.1409849855999486	0.184113487484274	0.16673706738757005	0.10707165267232034	0.1425004458712324	0.0	0.46848582129481003	0.07833957553058676	0.06290606130092487	0.06076388888888889	0.04667337225847603	0.0	0.14269251347903034	0.11449973247726057	0.32991727373749846	0.09966174524215363	0.05895327633461089	0.1188459480594312	0.0	0.08077046548956661	0.0	0.3127722999312084	0.08797489376811096	0.0898620226768523	0.03314309494084775	0.04772605671482076	0.10667983701691566	0.07059033351168183	0.0	0.0	0.0	0.0	0.10123060460139112	0.06733214755686666	0.058578850170006386	0.14750535045478866	0.0	0.16034644194756553	0.20343618096427085	0.09076240026294294	0.24821014548141354	0.1000260795862039	0.05442176870748299	0.10115270419747337	0.10956034921504913	0.07615480649188515	0.09796640254104139	0.06257070596388146	0.06070882222171983	0.07179517666409052	0.10127030152401664	0.03609983319170365	0.025052319320559967	0.03247329726730476	0.06167615156379201	0.0	0.0557561976101302	0.1576043338683788	0.03798576335209691	0.0132572379763391	0.06137571262522832	0.048573693079264436	0.0	0.15660210813350606	0.0986395459180068	0.07078059874366974	0.07901401443684117	0.08795712948100588	0.09619500349837429	0.09055542621886219	0.15690704080217188	0.0	0.0858648911083368	0.06043197882346315	0.4550561797752809	0.0	0.0	0.08314606741573034	0.0	0.03791688960228286	0.09386328586592962	0.0	0.0	0.12243099486985806	0.06840343772316881	0.0645758735646376	0.145100218133926	0.025633542487475073	0.0	0.10914927768860354	0.05279115391474942	0.0	0.0	0.14223292313179953	0.06946673800606384	0.09061841115662236	0.07374407898117667	0.1365792759051186	0.0	0.07095095610300789	0.05104080806327997	0.0	0.045856544865137065	0.3116639914392723	0.0	0.20736834059466483	0.030680950577428295	0.0	0.0	0.06224362404137685	0.2340823970037453	0.0	0.09852943560808729	0.0	0.06891717578939946	0.0	0.054136874361593465	0.0	0.0	0.06835205992509363	0.09399737954104051
indj51br_urakqcmi_ATACCTTGTTCGTAAC-1	0.10517465413131545	0.09119552939777659	0.0	0.05520496639474629	0.10392868830743818	0.07840327142092793	0.08029896582305386	0.08436188958702076	0.1068994154972159	0.09423704240666908	0.06670925823079768	0.10412706262975957	0.0666309049681161	0.06798725618950338	0.019301270237599824	0.07422195469948278	0.09651201304491834	0.08414219916790856	0.06934592128502966	0.07220336809799457	0.07701165468630052	0.06806729582966532	0.06619276924252847	0.0856629213483146	0.0	0.05259424970284151	0.05442163623769372	0.043689399574573594	0.018765203289702305	0.0420935779541261	0.06326125956000378	0.07593912924459044	0.07190397808017503	0.0986070680414615	0.09234350873478435	0.16248358383189843	0.12321027287319422	0.058645637053062555	0.0930263537421257	0.08301795102124965	0.6046013911182451	0.0906687695631829	0.13769395398608883	0.0609747630075274	0.08576691153784569	0.168450151596219	0.14386035313001605	0.0590060743398483	0.09767790262172285	0.0962269134648597	0.1193984739629939	0.08419237857440105	0.10843400636422516	0.09173664115191288	0.05530851879166486	0.12406760456991786	0.0	0.12150882825040128	0.08130454154805249	0.09836740728225057	0.05854027004060051	0.015997859818084537	0.0	0.049000450204507794	0.0	0.09289387055526839	0.11466850521220479	0.23533440342429107	0.05710394474439418	0.0	0.03666635193403204	0.05609746059184261	0.0	0.0	0.0	0.0	0.016751039222949335	0.2347320950852251	0.09417446831140998	0.13337296184331954	0.1326912787586945	0.086848582129481	0.10528377989052147	0.1106807960740545	0.22223708459663516	0.1431047244049626	0.08829878800567613	0.08036150464093796	0.09779959045209942	0.09699610181151112	0.07959083619529823	0.07038801125719395	0.112379367061015	0.14454057863211056	0.14937891342385726	0.09501281293120442	0.10455686532529955	0.08192140776410439	0.0	0.21556982343499198	0.09167112537899055	0.1370480776580295	0.07869627251649723	0.049128389886939516	0.0	0.10733087137581519	0.15355805243445692	0.30851545458287033	0.08512606698504357	0.1079754534237451	0.09487591060624768	0.02742108079186731	0.05290529695024077	0.0	0.2308339065963464	0.08528003167731031	0.08155600886814093	0.05082932049224184	0.1326377742108079	0.1456352636127917	0.0	0.0	0.0062970737128040495	0.07660067772427323	0.0	0.06453471622010948	0.06705247783899469	0.039081743607192784	0.11881353665061531	0.01706200582605077	0.0490569823434992	0.16776648237322395	0.07708830052892068	0.23901245891615072	0.09450331324584253	0.0	0.09973469506566089	0.06802037522782932	0.06265127773956024	0.10276057988738567	0.08311961129242111	0.07464512417827816	0.06032637774210808	0.08339805657674451	0.049664809744122365	0.05823191173781417	0.05671878405960803	0.025760007782479694	0.09925093632958802	0.06179775280898876	0.08256420545746389	0.06065492525390004	0.0	0.06658779358314422	0.08223049581621077	0.0	0.1260311847319205	0.09161602242479919	0.06215344331356201	0.08417861132231327	0.09755417335473515	0.09259990945384204	0.0908995298951556	0.10272873194221509	0.0	0.12007807700691596	0.0712082585843326	0.23274478330658105	0.0	0.0	0.25136436597110756	0.0	0.05222043873729267	0.091046428786019	0.0	0.0	0.0852925439838857	0.054894322921213996	0.03990204552002305	0.12185317803295331	0.08098642930103604	0.0019796682718031034	0.03058676654182272	0.07508471553415373	0.20180131977884788	0.0	0.12922215286447497	0.0	0.08246074477003708	0.06496016379848031	0.1453896914571072	0.0	0.08898911298764743	0.05297673275201365	0.0	0.21527712208478897	0.3952648475120385	0.0	0.10410456317358405	0.06249210958212347	0.031092087271862554	0.0	0.14945603709648653	0.0	0.0	0.05690938275207938	0.0	0.08658058932425276	0.0	0.0	0.07781089964075517	0.0	0.1007223113964687	0.0960406634563938
indj51br_urakqcmi_ATACCTTTCATCTCTA-1	0.12513376136971643	0.0	0.10607276618512573	0.06691000241869874	0.09757047795664574	0.08759936558893221	0.07480497714451848	0.107515361299598	0.11736963224324899	0.12881363733121617	0.0724165278243531	0.12809297868723243	0.07236874530060922	0.04598351087115132	0.031151536769514297	0.08149857321205636	0.06795077581594436	0.09397252627113606	0.08293708325422715	0.08221442058356297	0.06802056435666597	0.07225841028837915	0.02736375449056027	0.06646762974852863	0.0	0.07011979251769335	0.06438766965902673	0.06055475081235564	0.029162736564566753	0.04937836382759201	0.07284243478464014	0.15946843853820597	0.1480917279242621	0.15884502725104516	0.12111770142173314	0.13461257843280316	0.15756447298020332	0.04447856328657501	0.12231871756424399	0.08856769797909887	0.6342720949462523	0.08486964713719598	0.07918673087212413	0.06184063813363067	0.09652676887206946	0.1853932584269663	0.08340021401819155	0.04133068957920247	0.16064205457463884	0.1265348693879486	0.14460248898659475	0.12000475595981214	0.1473862559019271	0.12173922538517815	0.1261695081919801	0.17552639033141346	0.045434278580345995	0.21968967362225789	0.10537413101716434	0.11777160598124525	0.058045440398381574	0.014232209737827715	0.0	0.0539191739226223	0.0	0.11347045007300197	0.1636700528940933	0.355912252541466	0.08531543363004038	0.0	0.0	0.06902086677367576	0.0	0.0	0.0	0.0	0.06482281763180639	0.41137353817931666	0.11731599327623243	0.1597398576160967	0.15733255508536406	0.08682718031032638	0.14129645635263613	0.15767803408252845	0.3473188276559063	0.1833672851543785	0.12810151906390305	0.1042431432758741	0.1169334890847921	0.16380035160131468	0.095818996640158	0.08196640705759609	0.05542674831064344	0.1807771108949514	0.20331728196896737	0.10222184675171074	0.14448583012637228	0.31365554961060577	0.0	0.34360620652755486	0.08114856429463171	0.0	0.09266876226145888	0.05774752862726956	0.0	0.17346324087897122	0.10881135422826729	0.2559986829649751	0.09115568166947441	0.07517388978063136	0.15144256492571098	0.10078919208132692	0.15090422685928304	0.0327142092792173	0.04677826186654437	0.09583204480637735	0.10831560217502209	0.013227513227513227	0.21037988228999466	0.08261307980409104	0.07890137328339576	0.008560727661851257	0.06494628966539079	0.13759586231496343	0.0	0.06948457285535937	0.07960724769713534	0.044821770680000886	0.13416265382557518	0.01729980381665775	0.09165997859818084	0.04405207775994293	0.09004618606744516	0.21440036688832836	0.10154480152089523	0.0	0.1230923410873344	0.09157542618764872	0.033325689826492394	0.13012008798525654	0.09171587703035938	0.14262101950027253	0.14760814854447812	0.10411812423410828	0.03726434393982312	0.07109332141333279	0.05561797752808989	0.029096745950678536	0.15195291599785982	0.06776128054217942	0.22020465489566612	0.044194263424833506	0.0	0.06714936071290198	0.09583752378288254	0.0	0.14566273666256555	0.1226267872706287	0.08131725056674964	0.11047281124158712	0.12530999197431783	0.11670062147590238	0.09471938702575979	0.24806293720151398	0.0	0.1060975368091473	0.0750918936468733	0.18579454253611558	0.0	0.0	0.1227394328517924	0.0	0.06702336365257713	0.11389315685416149	0.042322097378277156	0.0	0.09574166745349826	0.06116890647002066	0.024612092027822365	0.20466861478097434	0.09170355237770968	0.02691278758694489	0.13041733547351525	0.10473515248796147	0.19645086499019082	0.14146602461209204	0.1544621802112439	0.0	0.08932937333331438	0.06410721464996841	0.03278045300517211	0.0	0.0896019436108591	0.05449691264298006	0.0	0.0942309508072892	0.3352059925093633	0.0	0.2198272567453948	0.05755646533326119	0.0359966708281315	0.06634563937934725	0.19386481184233995	0.23314606741573032	0.0	0.11787214034405046	0.0	0.08891018010432696	0.0	0.0	0.0	0.0	0.0864612915174713	0.10561109636576327
indj51br_urakqcmi_ATACTTCCAGGACTAG-1	0.10327333180463197	0.08263480173592533	0.0	0.04433548084463892	0.09097331525606861	0.04877512802873959	0.06043021076882859	0.07336271504838303	0.09809140130920205	0.0868384565376229	0.058399926834408505	0.08657138882939851	0.057806400279469594	0.032698574833406296	0.0	0.06803103263777421	0.06749216540548804	0.05280223771939636	0.07756864978684479	0.06085248610019207	0.026833693907460394	0.05136571823432287	0.19445081403347855	0.07610058855002676	0.0	0.05602799216975359	0.053822144206347663	0.041904827154210546	0.02944956506870094	0.042821139796882735	0.05622455167634064	0.04914952654696579	0.0834330153731857	0.11530230069555912	0.08756911004102015	0.10173160173160173	0.09038416265382558	0.029528307007544916	0.09013121825231687	0.07191992970778663	0.6009533537623425	0.06514691379429273	0.026404494382022473	0.04664289594386515	0.07807343596833469	0.21167736757624397	0.04604735152487961	0.014987568060932238	0.12214018191546282	0.0859797766354444	0.11438796154286217	0.0926579870400095	0.1018989421118339	0.06556308986944162	0.055185602938411925	0.14100022031284423	0.0	0.2130016051364366	0.08229446889745211	0.09684147165666976	0.03531475011977325	0.0	0.0	0.04121834371266826	0.11358251165634793	0.0697236807501519	0.11429864155902916	0.1705724986623863	0.053018142905783355	0.0	0.04862619204985365	0.0	0.05586612793121898	0.0	0.0	0.0	0.017135174438545224	0.3862264006726286	0.09360710267731351	0.14409447339830228	0.1091055012403327	0.04678437667201712	0.06813022183808701	0.1334688694239256	0.44792224005707154	0.13564982645983767	0.06936050433852095	0.08102449577779329	0.09612666291294446	0.20285867155851103	0.0672620413444885	0.06376555057750871	0.0	0.1283336194270697	0.1399071623790725	0.09126749457914449	0.09809878543940334	0.20307948397836037	0.0	0.49737827715355803	0.13282504012841093	0.14025835053122374	0.07561697431781701	0.038359139347805264	0.103330658105939	0.16359296134577034	0.07220297935850863	0.31868131868131866	0.07845290688717829	0.06080409691966674	0.14765608922912293	0.023809523809523808	0.0335366506153023	0.0	0.32706565772376367	0.0745300353588159	0.07879807266517791	0.0	0.06436597110754415	0.10378853356381447	0.05314785090065989	0.0	0.05860805860805861	0.13777421080791868	0.0	0.08110191930416649	0.058729773111795586	0.042965138211863214	0.3852996254681648	0.15415254741097437	0.0	0.0	0.07481624250196021	0.15228413462763382	0.07982888893718441	0.0	0.11263954845488292	0.059818519533509945	0.0	0.09759908957340739	0.062144249050837215	0.08174389658801749	0.07015536135386323	0.06235005781943078	0.0	0.03478472885385131	0.04929948675267027	0.06951699985407851	0.0	0.05539950062421972	0.08079186730872125	0.03803014500472172	0.0	0.043873729266987696	0.061445866052141404	0.0	0.15364496337518638	0.10009598850493487	0.0607246424072457	0.07305717477213633	0.08751672017121455	0.08630798040910401	0.06925979929668068	0.20496205140399898	0.0	0.12811366743951014	0.055751573249051244	0.44636169074371324	0.0	0.0	0.008774745853397539	0.0	0.11146780809702159	0.07056162608046283	0.060299625468164794	0.0	0.1065369968212004	0.05620977364665955	0.05815532781824917	0.1183205059609554	0.03876647696872416	0.00016051364365971107	0.028847868735509184	0.05181023720349563	0.19145710718744427	0.036276083467094704	0.13484508451736915	0.0	0.08300360977981623	0.05504343339993692	0.04576422329231318	0.0	0.06289110661362737	0.036193296024756696	0.0	0.02552481666824033	0.0	0.0	0.20668042497898034	0.029734100432244608	0.026306402710897094	0.15213126449081504	0.035669698591046906	0.0	0.0	0.0446519772362469	0.0	0.0699098441455379	0.0	0.06571331290432414	0.0	0.0	0.059122525414660246	0.06505647468223776
indj51br_urakqcmi_ATACTTCGTCACATTG-1	0.1369429794389666	0.09012543844004518	0.3306581059390048	0.05821734573466142	0.09067722212698759	0.05458897041962853	0.05481101167571846	0.056187624358828445	0.08807123794629956	0.06842445407142761	0.058354861071531296	0.06302350005114947	0.06430225456415085	0.01893939393939394	0.0524939064264907	0.07308498305689316	0.04458712323880863	0.06331371499910826	0.07956284483105795	0.06960820548818986	0.07814571847302673	0.055502291410018376	0.06688068485821295	0.07976886035313002	0.07111646156589976	0.05742087254063302	0.0547800332525665	0.05217998407913453	0.03988570987296807	0.045793892480860875	0.06493583185619899	0.07403536277327759	0.10480075519794979	0.10163143528216848	0.0910316458895441	0.062454399533051215	0.09229320492241841	0.015586107427827017	0.08933855828362695	0.05809219471728491	0.7409893477309207	0.05970945974077948	0.0	0.05044131041214839	0.07690168148781698	0.1772784019975031	0.053671749598715894	0.025776602775941838	0.1095131086142322	0.12392736926942588	0.08807351220651036	0.07705843885619167	0.08437103995944918	0.06599622192376148	0.04762627796335662	0.04730431498442073	0.0	0.24719101123595505	0.05985052283451062	0.08024743506706843	0.034545403679574205	0.04954521134296415	0.0	0.04066277219241385	0.07979821141939922	0.037521197776387266	0.09305482241158283	0.25309791332263243	0.0759278175008512	0.0	0.0	0.043215211754537596	0.02387409826386967	0.0	0.0	0.0	0.012333484243596603	0.3663532828861882	0.08783560441187747	0.14656246913490478	0.08885159784036188	0.026195826645264847	0.08175988805202289	0.13048996756861925	0.3061203257832471	0.12415023331194187	0.05740340102821783	0.0778863377300114	0.08224741511405433	0.0	0.06026578881233696	0.06569916246034802	0.01763668430335097	0.12034708691326942	0.1586482148279901	0.17073582833488216	0.08622107019399262	0.23446881873848166	0.05423415535775086	0.48667736757624397	0.09648653468878188	0.13162118780096307	0.049959871589085075	0.0452428849465305	0.0	0.11976038942331077	0.07935569260229225	0.17821130180680742	0.08069247805568117	0.05168102554023214	0.09399514343334568	0.023408239700374533	0.03721776350989834	0.0	0.023542001070090957	0.06484031264981682	0.0798418139139638	0.04372510552285833	0.08560727661851257	0.11108367288142569	0.09309791332263243	0.0	0.061406758035971516	0.11485642946317104	0.0	0.10005899219382365	0.05980362384856767	0.04352853863546143	0.3094903691813804	0.014505677427025741	0.0	0.06485940193805362	0.08256732073171562	0.11760809192590894	0.07973057303681258	0.0	0.09331553544745604	0.056118875795499526	0.03862518790287651	0.09736553797548982	0.054910276229568074	0.05196723411630834	0.04757446049580881	0.04482300350368491	0.0	0.013626727892123994	0.03958147553653172	0.06114110608492631	0.0	0.041153914749420366	0.12530096308186195	0.04906145132935378	0.0	0.040645006549694655	0.03352359639366027	0.0	0.14788819993861915	0.09056359806306806	0.07452350154052033	0.0534200670214863	0.0797194355270198	0.08205025311766885	0.06531128619215076	0.19338921586112598	0.0	0.07176545191526465	0.04576378156229967	0.014312466559657571	0.0	0.0	0.0685928303905832	0.0	0.0055288032816122705	0.07689776625665588	0.0	0.0	0.07811663991439273	0.05622522056634228	0.003045643495081697	0.08386494903348836	0.04525187671255087	0.0	0.028491171749598716	0.0	0.0	0.0	0.14522769157600618	0.0	0.083430603558787	0.05857664803579867	0.10033886213661494	0.0	0.062492730360341496	0.02510737061298859	0.0	0.06499228905045164	0.17696629213483145	0.0	0.0	0.02670117409418003	0.04271446406277867	0.3105047262350633	0.07138398430533262	0.0	0.0	0.10190184347487719	0.0	0.05324324660619408	0.0	0.0	0.0	0.20264847512038522	0.052727703008601884	0.06586466017590498
indj51br_urakqcmi_ATAGACCAGAGTCTTC-1	0.12413055109684323	0.0	0.15101658640984483	0.04157963015897447	0.0695974691829388	0.09561071619659099	0.0806428363762518	0.08763626326330648	0.10999312778197341	0.0853867381594819	0.07724731251206725	0.10106619035107668	0.07266879659715807	0.03157376331533635	0.030497592295345103	0.065306759407883	0.06425641417615735	0.0971001744187804	0.06919274294228987	0.0782989276341388	0.08841626538255752	0.07983063353982392	0.1797370633646717	0.08238630283574104	0.0	0.06703527135135828	0.054681277024664944	0.05060584113064245	0.018268769340239282	0.04574972205970841	0.07203159266718387	0.15739047121330896	0.10953778204905379	0.1307551396105957	0.11174057638036489	0.06566467240624543	0.1088582129481006	0.05073626910461302	0.11490514502374677	0.10601950707094507	0.6492047278564133	0.09306435646333074	0.07723381487426431	0.030603784527791732	0.10097518873045815	0.1750490458355627	0.07146201177100053	0.032492997198879554	0.07749598715890851	0.0929150496779568	0.11077491648594828	0.04502704952143154	0.1247031436268574	0.11230859384952482	0.06280277066793921	0.05813111761558556	0.017076868200463707	0.07533440342429107	0.08096524441511327	0.1199862953263308	0.05431760719268981	0.022079543427858034	0.0	0.050392800012041945	0.0	0.09160613397901533	0.07822795810127083	0.21906902086677368	0.032589133712729215	0.0	0.14134642621093382	0.0	0.02597738049113485	0.0	0.0	0.13130016051364365	0.05073328668834287	0.21348314606741572	0.09668868256877068	0.13202656200862012	0.12081326912787586	0.15321562332798289	0.08214676709058731	0.11583537426234056	0.3762261458890672	0.1353525214212424	0.08753576662711983	0.08011724474841231	0.086319363323893	0.07353053580982954	0.09646975667521629	0.07702181874148809	0.013177971979470108	0.13876349283310094	0.1250994172342487	0.1708203091999662	0.10549521881299388	0.19719398371083766	0.0	0.17865168539325843	0.06545389691457107	0.23014599098066194	0.06481574371321562	0.057283160553363195	0.2897271268057785	0.1329793801703914	0.054743600574469885	0.5143021772235256	0.08350767864804112	0.09593693014926677	0.06698769395398609	0.0	0.014895666131621188	0.0	0.05006496980814798	0.06517573871454915	0.09534642181931566	0.07570893525949705	0.0	0.0643495081697329	0.049045835562689495	0.0	0.0	0.15632245407526307	0.04258962011771	0.07983427309270005	0.07927754399664512	0.036272138431305834	0.43325307651150347	0.08370489269365673	0.08925227394328518	0.0	0.0970409538781233	0.13714999108257536	0.0963940832456252	0.0	0.11053263361582626	0.07951515309695634	0.024739483808504676	0.09337180565109938	0.07527754250255184	0.07487622363393846	0.04172859322672057	0.10741469476518407	0.028892455858747994	0.04245822920264678	0.057459921130333116	0.04602363928206625	0.12618155876582843	0.04808721241305511	0.06470706260032102	0.049680328818733	0.0	0.07811491024150846	0.06384802044273348	0.0	0.14007544956042076	0.09750783219089346	0.06643259936688298	0.08012916185595075	0.09607811663991439	0.10300037041610076	0.09464791148468994	0.09036323643065217	0.0	0.12521055030418327	0.09364869543322947	0.40369181380417335	0.0	0.15329052969502407	0.19470304975922953	0.0	0.04369538077403246	0.09802061784877383	0.0	0.04042025390339997	0.061058131117615586	0.06129583985350052	0.007943367493929291	0.1283766171406621	0.01136566305105631	0.0	0.05600142678794364	0.0	0.14348136258248617	0.0	0.13381710362047441	0.0	0.08991749684019865	0.07477487281334168	0.05753522382735866	0.0	0.0823468432316747	0.058795352334678176	0.0	0.048028200044062566	0.21709470304975922	0.0	0.1497362990139876	0.0523833570797338	0.05846858094049105	0.16265382557517388	0.04373996789727127	0.0	0.0	0.04941874604795953	0.0	0.11467255078438773	0.0	0.07855440439710103	0.14255140258350532	0.0	0.08065810593900481	0.11780760550998541
indj51br_urakqcmi_ATAGACCAGATCCGAG-1	0.1235381793166705	0.09886451459485167	0.0	0.07074327345221604	0.0584134602897557	0.02861060154398838	0.05616450571814586	0.07298857566707351	0.08150863398275389	0.06400601398789148	0.054350370400806945	0.07748150339683962	0.05918147110300986	0.05779099177975582	0.004438895824663615	0.042705546638130906	0.047364264057683	0.06540049312854493	0.05351461594665654	0.05305695324246128	0.06605485379300718	0.063194640710425	0.1320797982114194	0.0360171214553237	0.013286962725164973	0.05732796045148868	0.04333312005697261	0.041395881454801706	0.026857076665949595	0.050240937146324105	0.059471164812502086	0.053268132442420395	0.10247995283420747	0.1151254636305103	0.08145948198823282	0.08541271462619777	0.11045906902086677	0.021781778987445818	0.07215600208733791	0.0689683439606128	0.43849409017948343	0.06306638851758846	0.09074371321562333	0.03768190525202276	0.0710637787879853	0.19462279293739967	0.0	0.037988228999464954	0.0809844836811129	0.11146555052116139	0.09400398539438275	0.04412341715712502	0.09129471619122713	0.08184375944064089	0.04370381617572629	0.04730431498442073	0.0	0.16597110754414124	0.06717710378204447	0.08195289253095285	0.04153071965365422	0.0	0.0037849513504944216	0.052805294076594976	0.0	0.06073219613497656	0.09206373145744234	0.0652541466024612	0.15428765990563745	0.0	0.0	0.0	0.0	0.0	0.0	0.0	0.04320149263969489	0.38225177711534053	0.076485647353611	0.11060535275736263	0.09979570990806946	0.12543606206527555	0.06966127505453348	0.08212225066157651	0.280988050650972	0.11063010539826185	0.07179379812501453	0.06659455184125433	0.07168544928413156	0.23679584193227854	0.06068225373981027	0.055140233412499115	0.06022234112121753	0.11432305704709103	0.08504330976241088	0.001717777590042522	0.08356939363229643	0.0	0.06260032102728733	0.18582129481005885	0.0883270911360799	0.1349078957425667	0.05955446317103621	0.042477704491344644	0.0	0.08268510515701527	0.04376108811354228	0.1295221632300284	0.06861419907998681	0.06250204736790382	0.13810758529859654	0.07269930444087748	0.0013269127875869449	0.0	0.15409309791332262	0.06896523513367138	0.07327854057745387	0.047113726889007786	0.0	0.06602666995925423	0.05767790262172284	0.0023262846907204505	0.020249413507840475	0.10620652755484217	0.0	0.07677216665980711	0.0660269258022067	0.04685592975863778	0.21351658640984483	0.03721538552999227	0.045211342964151954	0.19398371083764343	0.06803758965782288	0.208260083059441	0.0826055369445281	0.0	0.07420914456485278	0.06939061364931466	0.0	0.07632890859215097	0.06412056094878765	0.045549200320524896	0.05915225016348612	0.08302697664785377	0.04390520253045038	0.05151336597788027	0.0381715316172245	0.05149083126611217	0.15222043873729266	0.06846352773319066	0.03785446762974853	0.04812203968212874	0.0027544933911975112	0.062285520562351246	0.058097946624218244	0.0	0.10061408011559154	0.07721606415161641	0.06612823941050791	0.06627617733472257	0.07356908774745853	0.08630489360826439	0.06189883964564469	0.0719537086578285	0.0	0.0573390404851079	0.06087011978061479	0.06514178705189941	0.0	0.0	0.26784376672017124	0.0	0.07647583377920457	0.07354157188922555	0.078330658105939	0.0	0.1438642872879489	0.04557692006330998	0.07068773922706507	0.08170418844576148	0.026736060443925614	0.020010700909577316	0.050472623506331374	0.08560727661851257	0.0	0.0	0.10469551948952698	0.0	0.0635154430996431	0.054198293295608095	0.015052612805421793	0.0	0.06645759183008816	0.033342732780935025	0.0	0.042394485884241336	0.0	0.0	0.09133990674921653	0.03571278277754733	0.0	0.0	0.009407883003388622	0.0	0.0	0.05457463884430177	0.0	0.06803511114982241	0.0	0.0	0.0	0.0	0.058515454582870316	0.08606297808279582
indj51br_urakqcmi_ATAGACCTCCGTAATG-1	0.10424787892685164	0.0	0.0	0.02553559518312481	0.10740388661191541	0.06541886417488343	0.06270415405400784	0.11166752352434064	0.11514364878352028	0.0909538959557082	0.07379094522786708	0.07860237583743448	0.06674189634785133	0.029439661462133372	0.059667479143134576	0.04837034064562155	0.0475680909067747	0.09940762102255152	0.06272113774832151	0.06510862368635403	0.10618908041966175	0.07010966403921924	0.23480853015363448	0.0699967897271268	0.07553058676654183	0.059382839457521555	0.05212381527299838	0.05548323741664383	0.032792220328418636	0.04719401149097673	0.0685565550209427	0.07745716525439546	0.07254807741460571	0.11485340660735824	0.10928852303604451	0.014713750668806848	0.1303542001070091	0.06400384612402199	0.10667001345320114	0.09744601685638692	0.6405467191984046	0.07405998847881164	0.04309791332263242	0.0630169213238087	0.09295939219614689	0.21555644729802034	0.06885366506153023	0.04947597016334624	0.09192081326912788	0.0682826394673927	0.09985112640631313	0.049295523452826825	0.10243586494325702	0.10758781843395464	0.06989212326290978	0.1220533157083058	0.02991795969324059	0.2157303370786517	0.06128228216471571	0.10480613988153906	0.06246393688561567	0.11357232031389335	0.0	0.049627178668243066	0.0	0.0831587634101441	0.11228414146746098	0.1619689673622258	0.0038425993482173256	0.0	0.08255437006263179	0.0	0.0476005977749488	0.0	0.0	0.16040663456393794	0.014267879436418763	0.40548803791179394	0.09215240187233598	0.1356906843310447	0.11915462814339219	0.10715890850722311	0.0779520105362802	0.11719862281660035	0.26841448189762795	0.13230799351729988	0.07055156210016982	0.09887175192500058	0.08515402866835305	0.20217075594282657	0.08634222526256546	0.06495463751177959	0.015754116877712384	0.11352801761132811	0.17801107688748138	0.08926811410548845	0.10533919454680471	0.07841388740265144	0.052774940415389854	0.27415730337078653	0.08694489031567683	0.12948100588550027	0.05488953540217585	0.046842764386064516	0.17542803638309257	0.12939120804289345	0.0	0.31271350372473966	0.10380047938749716	0.04728054945894891	0.16606165370210313	0.011771000535045479	0.06887105403959337	0.0	0.4622792937399679	0.0904079599059498	0.09790600326882778	0.0	0.0420545746388443	0.0826336584763551	0.0	0.0	0.053134131785817176	0.13385054396290352	0.0	0.08883401242951805	0.07378710974216592	0.06355699220608867	0.09202782236490102	0.09393020628975685	0.057818352059925096	0.13590155163188872	0.08741326202826931	0.15416953298173203	0.11130291335885407	0.051899411449973246	0.10182774862288164	0.06992565912818037	0.0208922520318989	0.09672645587573356	0.06429825132922276	0.06426574427840451	0.04877831282325664	0.05671482075976458	0.10263431215182703	0.021903000995590956	0.05584784891900997	0.06659856996935648	0.0	0.03263777421080792	0.10864767255216694	0.044569041824776306	0.0	0.07157847641187431	0.06446076962184939	0.0	0.12958910136803253	0.09881642219462868	0.06636858715383584	0.08380689551594342	0.09616171749598716	0.10243342799522574	0.0969626979361948	0.16071180865188356	0.0	0.09798268037968412	0.08451730781017315	0.2422418405564473	0.0	0.0	0.12921348314606743	0.0	0.04201890494025325	0.09099063527351696	0.0	0.0	0.1271519843892613	0.06035268227924897	0.08813845330699263	0.09248741271213182	0.056779674757202844	0.04237560192616372	0.020688425182807207	0.07833957553058676	0.1301052256108436	0.0998394863563403	0.13804173354735153	0.0	0.08280598890763996	0.07267020945367927	0.0	0.0	0.0749020052574034	0.052354923141439996	0.0	0.1345482013029931	0.165195291599786	0.0	0.1192387067186425	0.03754335972490246	0.03561024909339516	0.12288211164615659	0.035446762974852865	0.0	0.0	0.09361674530213857	0.0	0.08237488300200607	0.0	0.09640546719198405	0.1093021478254223	0.0	0.048473062518006337	0.09285356184409534
indj51br_urakqcmi_ATAGACCTCCTGCTAC-1	0.11976419781395704	0.09262231734141846	0.0	0.033495312855017334	0.10597017251320731	0.07620576320415806	0.06749879675845506	0.08963777813534689	0.0899414687767371	0.0922560317268545	0.06971920936979065	0.08818830068231177	0.06643514219710886	0.030436791672746728	0.022372827616273308	0.057660067772427326	0.04629417309995159	0.09102423423505122	0.0762461381798098	0.06425538716345831	0.08300765347663247	0.06769745184027247	0.06944125964992738	0.08023756019261637	0.0	0.052575026511984056	0.04318104473888946	0.04752280468230043	0.014893018483890718	0.04113349634718951	0.06364445465432784	0.2209115681809698	0.14044432630276757	0.20960179920377978	0.09684895408623102	0.09501921299674108	0.08104868913857678	0.016803529749304054	0.09107718086078469	0.09027493483735108	0.6958023250158082	0.06971002523600105	0.026939539860888175	0.056179775280898875	0.088178887769329	0.06440609951845908	0.04728464419475655	0.04296100462656973	0.18240770465489567	0.08165200371145472	0.0970416416174114	0.040271089709291955	0.08953094346352773	0.05743185449674787	0.10528827382759967	0.08318383533188556	0.05149812734082397	0.22225789192081327	0.06117788304688825	0.09297940544244507	0.050276789867007975	0.041822721598002495	0.0	0.05584383240350366	0.0	0.1420727117737211	0.17732268987830407	0.08139111824505083	0.09338975631110463	0.0	0.0	0.0	0.0	0.0	0.06934189406099518	0.0	0.0	0.5654666360926393	0.08551795546223845	0.1376454484474895	0.13691813804173356	0.10544676297485286	0.0720237066304482	0.10197809074213568	0.35480946436002614	0.11838282633501099	0.0675250657175425	0.1249005513294717	0.09287381050425936	0.1298631812275472	0.07745047515513542	0.06328083836011325	0.04744069912609238	0.11583483658024628	0.15861929345075412	0.1213426825490693	0.09354758703320594	0.20040425658403185	0.0	0.4770465489566613	0.09751203852327447	0.0	0.06844123417157125	0.041676888605400454	0.0	0.07890985419075307	0.11545718228154657	0.042680166275671894	0.1081835454465642	0.10760419737718523	0.1545211342964152	0.027153558052434457	0.10829320492241841	0.0	0.23664297179545976	0.1237803990097568	0.11106329126895075	0.05207775994292848	0.1565008025682183	0.072550109066963	0.0	0.0	0.06474050294275013	0.0	0.0	0.0800455474612778	0.06709499226353159	0.05216077007098599	0.11974986623863028	0.01694310683074728	0.0	0.16604244694132334	0.08126217026144025	0.20573772580193125	0.10846158383810786	0.0	0.1390189539167824	0.11152000765593531	0.03969527886060791	0.11774822288465948	0.0649655774246346	0.06268572734785743	0.05743316885638983	0.08553823849220732	0.0	0.023921273814603357	0.05963874521926956	0.055557176905491515	0.0	0.044642857142857144	0.1673689138576779	0.03918899926770273	0.03442125914036026	0.06269545303592185	0.04393367212146643	0.0	0.11348776321114198	0.09257443525781453	0.062465049935565065	0.08780377911069809	0.09276083467094703	0.07278985059883936	0.10029243707089149	0.15159621901194936	0.0	0.18242078354437904	0.06525235759590649	0.21268057784911718	0.0	0.0	0.15708935259497056	0.0	0.08004280363830926	0.08913657393498768	0.0933119315141787	0.0	0.0885342901205426	0.055770319975105835	0.02551755360744125	0.11079557146972878	0.04510595521831477	0.0019796682718031034	0.030185482432673445	0.0	0.0	0.04237560192616372	0.12935591423419138	0.1461565899768147	0.07641529955201197	0.06591941670974236	0.003031924380238987	0.0	0.06393866168841743	0.02657513050771478	0.0	0.10940106379630504	0.1534242910647405	0.0	0.09584957578537033	0.04515723724157003	0.08067296831341775	0.2985553772070626	0.04351703228107723	0.1534242910647405	0.0	0.1103815036399306	0.0	0.09834605967347018	0.0	0.06785349481978696	0.0	0.0	0.05245503560110302	0.101619320056903
indj51br_urakqcmi_ATAGAGACAGCTAACT-1	0.14741458381105252	0.1595030021996314	0.04842161583734617	0.05006706391961125	0.07768548676152036	0.06793166704884201	0.0675678151820987	0.12833504050778302	0.12422970854186752	0.12451793169444493	0.0734915671795769	0.12967750814527626	0.07083004597763691	0.029500462084731748	0.06840655529794107	0.05070670590333512	0.07885551224235013	0.08604659832997293	0.06831250683189792	0.0713055198316926	0.10914927768860354	0.06866679918846177	0.1320415806772147	0.09072659176029962	0.0	0.06661676646706587	0.06050882175938161	0.05999686802646518	0.018511470382198983	0.05004008674070629	0.0705098441554312	0.12578545920589296	0.09955594633187133	0.13988718702106628	0.12895454402394257	0.12486015856802374	0.14603317281968967	0.05411713618846008	0.12039844374426147	0.0940624677868261	0.7117564083856218	0.10092536146640989	0.010005350454788658	0.057376480054239724	0.09655789035863668	0.1766541822721598	0.035513643659711075	0.04837440594215214	0.17973247726056715	0.1240425056382957	0.14245767750580185	0.11210986267166043	0.13560962330920937	0.11134769584666397	0.11630008821020058	0.06518112863122777	0.0	0.06912787586944891	0.09515606735980224	0.12528922962837807	0.07120126452578535	0.08173711432138399	0.0	0.04876097972163951	0.015210578613467859	0.13318551568408737	0.15316664332575652	0.25934724451578384	0.0	0.0	0.04598243791898782	0.0	0.0	0.0	0.0	0.0	0.022238685160033474	0.3639837957654972	0.11478473748247733	0.16400325511247166	0.16131621187800962	0.08368111289459604	0.09211013705395728	0.14818393470078864	0.4244099637358064	0.17378152844831113	0.1038104543234001	0.11842417475050597	0.11847587673224476	0.4129022395475044	0.09181072322851493	0.07440565291986741	0.05075005449537285	0.1611731650098326	0.21511720388124883	0.13010053222945003	0.13084033050649746	0.28494144224481305	0.029038377352984094	0.47811663991439274	0.09109149277688604	0.1342964151952916	0.07794665150704476	0.048996380849577456	0.07597645799892991	0.13748423860783412	0.11858297428965672	0.3599621352430341	0.09712400631453054	0.09618807394546904	0.1887558134749146	0.12439807383627609	0.05153558052434457	0.0	0.26614690820148285	0.08565963580910493	0.10351043997426512	0.0458058379406694	0.01974317817014446	0.11763797999753056	0.03987872302479044	0.0	0.028439725068938552	0.0	0.0	0.08668285522218107	0.07756279554032364	0.04572049914565319	0.32932049224184057	0.0	0.16231942215088282	0.22888056595921766	0.09646489253752262	0.20194145073759842	0.11827299324311039	0.017580065734158833	0.11072669156152884	0.07586335895461684	0.047084002140181914	0.12512633018250996	0.10098934055151146	0.09769980683099848	0.12413550522164754	0.09635133502476743	0.0	0.022322910105586822	0.06840061034817589	0.05525560581740357	0.0	0.10930533261993935	0.16967629748528626	0.05576801217043541	0.0	0.0739423626870353	0.07360982529988078	0.0	0.16756049137273116	0.11616649168323961	0.08525460555795097	0.09426374926079244	0.12093064472980203	0.12820615713874142	0.11668790511315599	0.2618552206567188	0.0	0.1260428432713077	0.08411643782291155	0.37787586944890317	0.0	0.0	0.08769395398608881	0.1355805243445693	0.1246299268771179	0.0976901485824156	0.0	0.0	0.026657854152897113	0.05927542753267919	0.0617771741367247	0.10801745071407992	0.060751982100296704	0.017121455323702513	0.05903335116818263	0.029293739967897272	0.08444801141430355	0.048154093097913325	0.16900377504310088	0.059122525414660246	0.0831727959941254	0.06810922384146532	0.012377385411093277	0.0	0.09002212878312048	0.05119806805200064	0.0	0.12154974349290278	0.37453183520599254	0.0	0.13337919437437898	0.06186087615200101	0.013435586469294334	0.0	0.24621009452470127	0.0	0.0	0.10953840167323313	0.0	0.11047652228734016	0.0	0.09742691765163675	0.0	0.15676832530765114	0.05209490883648187	0.10011248593925759
indj51br_urakqcmi_ATAGAGAGTCCATCTC-1	0.12408277917908736	0.0	0.0	0.03963001238666931	0.07090651249045489	0.05381984254375908	0.05415930673741971	0.06365340564950465	0.07492417490887633	0.05494284218459644	0.051119685387956575	0.06517177756532964	0.056830740708759805	0.01298093292475315	0.0017834849295523454	0.06454209024433744	0.045886519401768196	0.07057259942424673	0.06854407221388012	0.050593262326800816	0.05212040849559169	0.051698374985294136	0.0688297791026523	0.06633921883360086	0.07414838594613876	0.05144606453225171	0.04537825489863345	0.03633578671260228	0.01181512799721997	0.035662197953492715	0.05343219182726954	0.09691788918337128	0.0853278261136273	0.1028194176165991	0.08094923362603468	0.07789775767303857	0.08821401819154628	0.021735253293631407	0.07944902425759688	0.05626567707796447	0.6673476336397685	0.045458980157331956	0.03980738362760835	0.024673356777310803	0.07159528496053551	0.18082307829498842	0.0	0.03644603908979322	0.07509898341359016	0.1043948229270374	0.0804049679204191	0.05946138755127519	0.08521397125773235	0.06903178606916281	0.06331974028603242	0.05010543543260001	0.0	0.17517388978063136	0.07500144480921993	0.08241401725287001	0.049691037463674606	0.0660067772427323	0.001129540455383152	0.038108648442278716	0.0	0.03854594589692666	0.09669600439527293	0.190561797752809	0.08264020623571186	0.0	0.0	0.0	0.024833490157008174	0.0	0.0	0.0	0.0615165109547132	0.3557288083772835	0.0788905607223731	0.1327403599407875	0.08199328761126513	0.0	0.062313865909371526	0.10403085122186245	0.35259497057249867	0.11478460664316195	0.04741666085095494	0.08208528159676182	0.08120421649452769	0.1331498891691508	0.05609415367430436	0.05895508731075203	0.0	0.1200810699303437	0.17118563185978916	0.0834389344146884	0.08308880945389299	0.44367160097497177	0.0	0.23365436062065276	0.10660781166399144	0.10066498509516165	0.060839129659354375	0.03919733832397588	0.0	0.12788335260245373	0.03872039649686013	0.2004362678519982	0.08201435512111409	0.045347834157740144	0.09714779602420053	0.05470840021401819	0.034563937934724454	0.12221967438660858	0.256286784376672	0.06161367752956249	0.07366134329352332	0.12231734141846501	0.07281968967362226	0.11187595176359222	0.054217941858391294	0.0	0.0676215170597193	0.0	0.0	0.08558532603476424	0.05626277963356615	0.03319007922124993	0.23822899946495452	0.029130253849354974	0.0	0.3316687473990845	0.06400699954992908	0.08155621799281511	0.07880019414803063	0.0	0.0833367986537923	0.06363126231583344	0.06710999006344111	0.09028892455858747	0.03233964923918902	0.05402703361241105	0.02517686225551394	0.029090940471875593	0.03562773423976332	0.05447982065817367	0.051518934665002084	0.10077338391945133	0.1390226502586053	0.034365525236311756	0.08172819689673622	0.034632482931556095	0.026692824445633433	0.04136743325768897	0.041713566400031966	0.0	0.1193960776006062	0.08524805583317349	0.08674258756689578	0.06066852524569852	0.07096876672017122	0.07212927521916286	0.06048056069498732	0.03531300160513644	0.0	0.128064126191467	0.051760266495717154	0.21963616907437133	0.0	0.0	0.021401819154628143	0.0	0.11325129302657393	0.061065284132038926	0.0	0.0	0.03849180121486797	0.04817356964881764	0.042042227435485864	0.05690002881014117	0.054769200836616565	0.012894596040663456	0.03959336543606207	0.0008025682182985554	0.1276083467094703	0.04744069912609238	0.12511518340170025	0.0	0.06869623776302651	0.05160594253148052	0.010308542892812555	0.0	0.06084034126596413	0.03636863187424985	0.0	0.07613382431624335	0.19395398608881756	0.42776886035313	0.10937858289383169	0.023523965829230317	0.0	0.24273229891207418	0.003433208489388265	0.0	0.0	0.09184947387194578	0.0	0.06197679257517251	0.0	0.12695169998540784	0.0	0.0	0.03060563032473145	0.05369413093026293
indj51br_urakqcmi_ATAGGCTAGAACAGGA-1	0.1578575250324849	0.0	0.0	0.0815174769307446	0.09410566888476783	0.08581747305663838	0.06738580199408274	0.09893631912257775	0.10817632055456938	0.09710787782552915	0.06624746670766768	0.10510957392863951	0.07522218975937936	0.03925288194951116	0.08748984404415117	0.07886570358480471	0.11590104206476598	0.09378107873632535	0.07360974473152798	0.07539443724058345	0.0914288040570405	0.06938192105216896	0.1765267904914775	0.10486677367576244	0.0	0.06316500225872493	0.06546146977085773	0.05356490362656435	0.029526788127506302	0.04401457457217197	0.06850496482619459	0.16801672328194409	0.1730752846476027	0.15147681620734374	0.1061502571747119	0.12160124519675082	0.14148742643124665	0.043416226611146004	0.10701927925190513	0.085611203557807	0.8064594581448514	0.07729387543818111	0.1099250936329588	0.028720914560180364	0.09133948830906101	0.1844792224005707	0.07818352059925093	0.07356560601768797	0.15882289994649545	0.10911541405070063	0.11022862777699516	0.1363176981154509	0.12158016764758338	0.12826168455611245	0.09174945410900467	0.1577125232115318	0.07004637060816836	0.21016586409844837	0.08340743806429121	0.10330191114490346	0.05623397923464017	0.0625824861779918	0.0	0.04404477961189361	0.0	0.10261084056551587	0.17636750801670492	0.29724986623863026	0.034534753635877234	0.0	0.17495987158908508	0.04482034819113471	0.08970314200845003	0.0	0.0	0.0	0.10032788684474078	0.36688832836505386	0.0998816200859775	0.15382890784674794	0.14948684274526972	0.12239700374531835	0.09090175741861135	0.1372792608747665	0.2998335414065751	0.14245262154156288	0.09551957568567242	0.1265964128690069	0.1078696505956933	0.20102422991668578	0.08187145187555205	0.07537624112949003	0.042387491825694075	0.14409186319298678	0.17961621332407848	0.17366449832446285	0.13355529993089302	0.2639557695737471	0.0	0.2998929909042269	0.07833957553058676	0.18657800198731178	0.07309222846441947	0.046525008119139906	0.11062065275548422	0.1573856854755731	0.0	0.22344322344322345	0.1022284727019134	0.08320503161136043	0.15904844219450961	0.0	0.13964686998394862	0.0	0.2091263471680807	0.09806058285596478	0.12050453837139768	0.0	0.1761904761904762	0.12481993661768942	0.04148385946138755	0.0	0.046219697905091166	0.39637952559300876	0.0	0.08040224444718827	0.07179702977455786	0.061760768098468095	0.3100588550026752	0.2350633137149991	0.1264713750668807	0.1809642708519113	0.08956466352922914	0.2200820403067594	0.11133033832053674	0.0	0.13798074390727358	0.07327513082514453	0.05434533363907361	0.10951022106720341	0.08817786412214042	0.09120892646766994	0.1154608326892971	0.1546971815184936	0.054952318005854026	0.04092082004185545	0.06011136872560094	0.05340726689041296	0.0	0.07446049580881041	0.11189138576779026	0.04995648132395401	0.0	0.05852290548144868	0.07912234780620253	0.0	0.15169489914256926	0.11165709305416746	0.08339583582437464	0.0906611097030967	0.09701678705189941	0.0884121496481047	0.09285591756215308	0.2147117690188851	0.0	0.14797970790480153	0.08137826390165764	0.1911449973247726	0.0	0.0	0.30042803638309257	0.0	0.023542001070090957	0.09846696594879013	0.0	0.0	0.16469958770024865	0.06256226339908348	0.0743713215623328	0.1823476149318846	0.09134685539179921	0.12140181915462814	0.010656322454075263	0.04075263064027109	0.09835919386481184	0.0	0.16370286150248697	0.0	0.09145628574177254	0.06991185352449873	0.09406099518459068	0.0	0.09823682159722708	0.060458331525747255	0.0	0.17901992257577187	0.35767790262172283	0.0	0.3136130856837117	0.024594056786961725	0.0	0.0	0.1585518102372035	0.20545746388443017	0.0	0.09687565867341148	0.0	0.06607327772731483	0.07472801854824326	0.1041879468845761	0.10211725139494	0.0	0.059636992221261884	0.08981742450732984
indj51br_urakqcmi_ATAGGCTAGACGATAT-1	0.09416800428036383	0.0870935140598062	0.0	0.03572344745193753	0.10321183125808413	0.08479993120843843	0.056968906283974774	0.06652878453103722	0.0931505274771351	0.07982725126617841	0.06944651732226306	0.08247648780545246	0.07009214058802957	0.04707792207792208	0.019162554743079086	0.07298466202960585	0.07923768758439706	0.0808785225086882	0.07520481310803892	0.06773539859115524	0.05533649708051271	0.06404836955370355	0.07032026293663533	0.07909470304975923	0.03259318708756911	0.05781214457121071	0.04867383831611822	0.0667795482128176	0.03252745555537169	0.04415458647318355	0.0731289388221407	0.07577737130911942	0.094505389646018	0.11409164694253249	0.10173827787839684	0.07656014397587431	0.12929266987693955	0.03870162297128589	0.09723075432605187	0.08283583921147059	0.8204192810934384	0.07041782639793837	0.040074906367041196	0.056894530691597334	0.09121317168711165	0.17072409488139825	0.02645131086142322	0.0240833412016492	0.07118245050829321	0.11940995997318	0.10213614757996085	0.07710599845431305	0.11309922746942262	0.0846245400246776	0.04300608794990817	0.050609007648003024	0.0	0.09438202247191012	0.07592798697993859	0.09923157613133958	0.03748290826942512	0.029088639200998752	0.0	0.0467740589152124	0.0	0.05645636658777013	0.0850973675044258	0.25844836811128946	0.0446519772362469	0.0	0.0	0.03465448409268634	0.0	0.0	0.0	0.0	0.013184069363844645	0.2681342199801269	0.09556805464104207	0.1437860496737919	0.11285081959239263	0.09348314606741573	0.08726015557476231	0.1271298293770204	0.3767017418702812	0.14424732878674165	0.06905576104403657	0.08948054062856213	0.09108042770022887	0.1303217916380035	0.0719312848990892	0.07440943518807037	0.0	0.13093958202207037	0.24487730105707634	0.13516938413449353	0.09630818619582665	0.3062243624041377	0.03862055547448806	0.2005350454788657	0.08493846976993044	0.13009248643277535	0.059819199215266634	0.04800047196151411	0.0	0.12658876703820524	0.14333586775928586	0.34675062764950404	0.0913652273446339	0.025376442711916226	0.15485039305264026	0.07617710005350455	0.10636704119850188	0.0	0.18963540472368723	0.07613189934600098	0.09221153839115996	0.0	0.059122525414660246	0.08327159731654114	0.0	0.0	0.0	0.13599072587836633	0.0	0.10732463541452306	0.06010671988200078	0.05741506461228928	0.32403691813804175	0.002259080910766304	0.08283172819689674	0.2216277272457048	0.088855254656082	0.160564600371984	0.10569942448976635	0.0	0.098510743879551	0.06859892033912314	0.0540141150092996	0.0981744757828225	0.04448577391070861	0.04414501993232805	0.042174464459108656	0.06713094806606949	0.0	0.047307502150341005	0.04181776747319819	0.06694878155552313	0.0	0.029204565721419655	0.06989031567683253	0.03863422860989267	0.031171353268731546	0.06562494234423719	0.05637514458438511	0.0	0.137191092714962	0.09960531983268893	0.0636353864344835	0.06995578834727267	0.09566078116639914	0.08673498785858337	0.0737208941385972	0.1677070328755722	0.0	0.13099696807561975	0.05965342967464928	0.0	0.0	0.0	0.0	0.0	0.0990904226859283	0.07710234246916335	0.0	0.0	0.12875712082585844	0.06635929535182039	0.0	0.09045012415798932	0.028243915884365322	0.0	0.01921705011592652	0.11561441055823078	0.0	0.03549135009809167	0.11807041792996849	0.0	0.0865468051055376	0.06669326779781931	0.05350454788657036	0.0	0.06257778514434596	0.036495162899657284	0.0	0.028514776697195734	0.13095238095238096	0.0	0.12290759000229305	0.0415261420816275	0.10171809048213543	0.0	0.06170857856251115	0.13095238095238096	0.0	0.10340969891531689	0.0	0.07898902672877066	0.0	0.0	0.0	0.0	0.047042844795653786	0.07419016443169323
indj51br_urakqcmi_ATAGGCTAGTGCAGGT-1	0.1185985630207139	0.09630818619582665	0.0	0.07000300504994979	0.06929098682125845	0.09039402277765038	0.04718966751443279	0.04354537617360067	0.0699464711686575	0.06415559659488619	0.04939508049761439	0.08269286108026197	0.05155894588549238	0.03938664331922759	0.0030121078810217386	0.04681870875691101	0.03531300160513644	0.05913008255419225	0.0658580576123164	0.053612384219969576	0.05283574103798823	0.04981827836157986	0.052969502407704656	0.06913643659711076	0.01007668985197075	0.0525646139502696	0.03859699391605999	0.03682189510498636	0.012427396534891033	0.03873412573402073	0.05325178837896794	0.0673161869921734	0.06919807928896886	0.0955418922472817	0.07580526252039801	0.07896784863076999	0.08519208132691279	0.047557013360628404	0.07221407543921068	0.04761021200563516	0.6161778296609757	0.05169682744752235	0.04810058855002675	0.043522478036587306	0.06747846149039456	0.15398163010522561	0.0	0.007415100871809398	0.12652755484216158	0.11014486864294858	0.0984100088556971	0.04073479579097557	0.09325185623234115	0.04878013270583782	0.05243084175668445	0.0	0.057918673087212415	0.07174959871589084	0.054705137741586085	0.08017410098279407	0.044216438135803636	0.028089887640449437	0.0023581634068525455	0.041205343886455414	0.0	0.05304658523093107	0.07672336712378941	0.23188871054039592	0.02684955493944258	0.0	0.0	0.0	0.0	0.0	0.0	0.0	0.046288293479304715	0.342964151952916	0.07840311401757452	0.13305726683257318	0.07883651928595749	0.09525949705724987	0.06994443758488703	0.10303109179513674	0.38833898103561026	0.11479289389162455	0.06057180077697909	0.08433014632330704	0.0845960126506041	0.11809218069250171	0.053514399745069725	0.053853098448659056	0.0	0.11710770274760408	0.09011901146732608	0.08577623834868069	0.09861322393971575	0.0	0.0	0.4463349384697699	0.11133404672730515	0.21440036688832836	0.0781138532191903	0.03245144287046058	0.0	0.10323384480687851	0.08921179352876574	0.1967321068444664	0.07742671284953959	0.051653727301514504	0.09561674280775405	0.0630016051364366	0.05988228999464955	0.0	0.047084002140181914	0.059717293095295367	0.07612284527084939	0.0	0.07479935794542536	0.1188109643165823	0.0	0.0006513597134017262	0.08424908424908426	0.11325129302657393	0.0	0.07341098352334308	0.04966523505849348	0.03956870896238162	0.3044408774745853	0.032816122703763155	0.1540262172284644	0.17941858391296595	0.06286517681606925	0.24499987260821932	0.06927700556674977	0.0	0.09345414826581502	0.05127736670625133	0.04127493694106856	0.08372400146075909	0.04794283897895159	0.05872186929316222	0.06458692507381646	0.03140371770310154	0.0	0.02086677367576244	0.036069991875235324	0.042258864730774844	0.0	0.05623550918494739	0.1374063670411985	0.02662159463277881	0.001327705447555635	0.035487698566447116	0.031236887500582778	0.0	0.1281474661386827	0.08336488082619098	0.05580294866824403	0.07736569889142332	0.07156902086677368	0.06684878791620365	0.056307410175666456	0.16219804609317717	0.0	0.08150526128054218	0.03949066320792066	0.21936864633493847	0.0	0.0	0.024719101123595506	0.0	0.07554842161583734	0.0605974769887526	0.0	0.0	0.0544802190539137	0.054978049703262435	0.06704531423632547	0.11622834094744207	0.028033140392690954	0.01621187800963082	0.04400749063670412	0.062109862671660424	0.0	0.045336186909220616	0.13062417018409528	0.0	0.06991300416425565	0.053374816991271	0.06342072409488139	0.0	0.05427949147416661	0.03316016658713288	0.0	0.05274918956346584	0.19890315676832532	0.0	0.08530153634487503	0.028444580710708725	0.0	0.20385232744783308	0.0061976101301944	0.19542536115569822	0.0	0.11837475882419703	0.0	0.03711307709217299	0.0	0.0	0.0	0.0	0.05895275136848171	0.05021493099879369
indj51br_urakqcmi_ATAGGCTCACAGCTTA-1	0.11708897041962853	0.1772784019975031	0.0	0.013420113312371277	0.07456352236542048	0.06656061300924865	0.07324870330873101	0.10140092959246279	0.11078355427230982	0.07761227804721824	0.0734952784776962	0.09904449856229526	0.069196915267643	0.06400481540930979	0.024532826030953372	0.0580390583199572	0.04629417309995159	0.10438424930902554	0.07262451313738012	0.06717080891135824	0.031358317630911674	0.08013444200886814	0.128143392188336	0.0586302835741038	0.0	0.06215658570499451	0.057508116092814164	0.05408037427083741	0.02947714473256	0.04508383212573069	0.06364477912096149	0.03940672166436473	0.03905491202420996	0.07575427809668907	0.11182545881818849	0.14886424436986234	0.10786088817549491	0.06035933344189329	0.09937231238729366	0.105345546114539	0.6197285860207209	0.09530955891994142	0.035553772070626	0.032143571898267845	0.09369703245031302	0.12152220438737292	0.0	0.08471343593617223	0.13485286249331194	0.09099836777265308	0.11186550980442732	0.08618988169549967	0.12872818750997345	0.1120174126365367	0.05804881928477434	0.13413904887797815	0.0	0.20947030497592295	0.08199991424358179	0.10265246449456976	0.049152494955535274	0.08475120385232744	0.0	0.054206538502064236	0.0	0.0770284118217845	0.08291050376865926	0.24907437132156232	0.0068096697310180455	0.0	0.04834293267868945	0.0702555871095197	0.06474050294275013	0.0	0.0	0.0	0.027355914996364434	0.4145838110525109	0.09299213826914991	0.13431519935140127	0.15637433727321368	0.04269662921348315	0.09745729925505206	0.10557880220801569	0.24323761964211402	0.13262757053613836	0.08757763975155279	0.08744504152418173	0.08887861750971346	0.08950546510739127	0.09152125771333348	0.07022886504896146	0.052414640429621705	0.12547669741421455	0.15769380937920263	0.0499000309763172	0.12083417049183706	0.1194340407823554	0.08103506979911475	0.22108079186730872	0.08351168182628857	0.08300848429259344	0.06950017834849295	0.05038130752030953	0.10272873194221509	0.10301309177713672	0.0	0.2878133102852204	0.08591124208406012	0.024950590187921076	0.12230316499979421	0.11470037453183521	0.08154093097913323	0.0	0.015669189023924175	0.06493357745805947	0.07753548244487238	0.0	0.24157303370786518	0.15043009425031897	0.0	0.0	0.06441124418652508	0.1369716425896201	0.0	0.05907999615864784	0.07993897589403208	0.04724920051384091	0.2065275548421616	0.1683609773497414	0.03237025147137507	0.10356102490933952	0.09195002097694632	0.11465260261407934	0.10427953590755408	0.056485515554536424	0.09833470560023509	0.11433008391079096	0.038523274478330656	0.07524820165269604	0.08407716500921028	0.06004817921260396	0.04507262746963121	0.021721120488789936	0.11346111478299185	0.022268728284942196	0.06761389532925113	0.07121941728683302	0.0	0.05966871767433565	0.11657303370786516	0.04330169907760132	0.02950676733448269	0.08170974705263741	0.10133450554915426	0.0	0.11100156711290003	0.0932970831608737	0.07587379690253356	0.06739320210638956	0.10458533975387908	0.0898248754990328	0.09186955509538922	0.18183619681747024	0.0	0.10053900877870915	0.07900865846042734	0.0004012841091492777	0.0	0.0	0.0671482075976458	0.0	0.15537720706260033	0.09732391424394068	0.0	0.0	0.030088439870330153	0.05715785632573748	0.04047824834341688	0.09773497413946852	0.07119347568785771	0.043713215623327986	0.023987872302479046	0.04931335830212235	0.0	0.08913857677902622	0.1056293720151398	0.0	0.08231620192587938	0.07562782196185358	0.0	0.0	0.09021986298183171	0.06715182276980029	0.0	0.030906744720360053	0.2035848047084002	0.0	0.13658946724757318	0.06015053414371682	0.0	0.0	0.0	0.0	0.0	0.11796942134020785	0.0	0.1110613394386585	0.0	0.0	0.10922571275701291	0.0	0.08422336090875417	0.12176567816663367
indj51br_urakqcmi_ATAGGCTCAGTCCCGA-1	0.12669112588855766	0.0	0.0	0.030336345712673247	0.06904164523887443	0.07733318046319651	0.07604303329253306	0.1148424755468518	0.11499592442664737	0.09384007318041389	0.07070667976224718	0.08592815671312805	0.06539422836939666	0.042305073203949606	0.06250123853120108	0.06107098270019618	0.0	0.09814406729280087	0.07978937618299706	0.07682821731177907	0.07610440365691953	0.06656222687100265	0.10288160207903387	0.07207704654895666	0.060861423220973786	0.06167039916955815	0.055626647675797676	0.04833352908167926	0.04355932109899444	0.047364859346377776	0.06754681485706758	0.11077929996142695	0.11684779830489413	0.1439907137869431	0.10095955304150941	0.09944549832190282	0.09714285714285714	0.0381975946216298	0.09799203817098116	0.08283583921147059	0.614037647745513	0.07301102591397389	0.10117710005350455	0.05739281732076998	0.08969993516967191	0.22193240592116997	0.0	0.03696220061058131	0.09628678437667201	0.09423573155616961	0.11315120623324676	0.08415670887581	0.10679413890531572	0.1323673396592452	0.08200294998047807	0.04582507160167438	0.02965043695380774	0.12124130551096843	0.09917170485623682	0.11080721466587817	0.04786908521211231	0.029891207419297308	0.028733923865010006	0.04254569438913817	0.0	0.12001795576352804	0.15515600705254579	0.2563295880149813	0.06347584999270392	0.0	0.0	0.0	0.019852032250327483	0.0	0.061530230069555915	0.14232209737827714	0.02208777489676366	0.5624856684246733	0.09290604912839887	0.14057698868163704	0.15581497154530863	0.2092027822364901	0.10721158990821912	0.11738661176863424	0.38969145710718744	0.13590932092732239	0.1006025077348966	0.1257077721171517	0.095672854705739	0.13177405793778185	0.08455617287897994	0.07400356871552136	0.0	0.12984640279789636	0.12593813717409222	0.14040719776970517	0.09512696474661143	0.24766660721716902	0.12631937351038475	0.37014446227929376	0.08761369716425896	0.07903386073530536	0.08392411271624754	0.04317746921152053	0.0	0.10853565909745685	0.17467826870547154	0.17310779108531918	0.10239743443208152	0.0885227285135563	0.18370169156686011	0.0113697164258962	0.08905296950240771	0.0	0.240846900557976	0.09778569710535487	0.10916903997031266	0.07484691754354676	0.0	0.10341811746306129	0.053575887283752455	0.0	0.0	0.0	0.0	0.08332715973165411	0.07008980087631773	0.03648418410495768	0.4478330658105939	0.0038642173473634146	0.10239432851792403	0.0	0.0875177329227333	0.24107620576320415	0.11572609397137248	0.0	0.13844648297695977	0.07366445253537608	0.04940253254859996	0.11182662827927675	0.07229431844880246	0.06323082062914315	0.04511721459287003	0.07811663991439273	0.023227268435464073	0.022214546464297567	0.05360957533242178	0.07233814874264312	0.080613518815766	0.05097422864276797	0.15583199571963616	0.06000152870136819	0.01924182073994808	0.06956744340510322	0.07084801378241631	0.0	0.12438748156537469	0.10027601953084252	0.0704387976815501	0.06613725324547323	0.09774545211342964	0.08950076141087376	0.09890376941582019	0.23773854110932763	0.0	0.13415769970077085	0.060760791602270714	0.39031567683253077	0.0	0.0	0.17388978063135366	0.0	0.15897984662029604	0.08939551305711253	0.09143927233814875	0.0	0.08110659994334812	0.05374319160224853	0.03504547886570358	0.13981149936206116	0.0833536002075328	0.051578384162653826	0.020643838059568397	0.04703941501694311	0.0	0.0	0.1331359114598815	0.0	0.08932297553529428	0.06574232774004246	0.0	0.0	0.08518200269849024	0.036256561537460416	0.0	0.13561829226072453	0.3730604601391118	0.0	0.13452572040051977	0.04373245321357933	0.06503775043100886	0.0	0.07526306402710897	0.0	0.0	0.12844334192648799	0.0	0.08883275750273399	0.0	0.061773432559949416	0.1065504853626844	0.2308721241305511	0.08839054204222743	0.10216068497055845
indj51br_urakqcmi_ATAGGCTTCGTAACTG-1	0.1238916915080639	0.0	0.0	0.07182069380006889	0.05247081924293662	0.06627875869448903	0.042655218159296966	0.04852823247922284	0.07408113426403726	0.07478363259443362	0.050593211240461636	0.0662278852161856	0.05471125878418899	0.02025268738751885	0.09062085092047639	0.0549514000356697	0.0	0.05977999655394437	0.05929008670038029	0.05457404796028314	0.04437969618721939	0.05078469580613594	0.06118627226171367	0.06467415730337078	0.06389334760121276	0.051556597879682045	0.0436878079177458	0.03736183429250023	0.01919544604590359	0.02509213283129066	0.04657296719220527	0.05150123807035226	0.08831317540971874	0.11321653018472672	0.07713763067365183	0.12109051996692446	0.08734510433386838	0.05141864594722435	0.07441948666459694	0.05039981150691387	0.5998832628046111	0.05032410333275541	0.04836811128945961	0.049665290251961494	0.06847984108758734	0.18574995541287675	0.08801498127340825	0.04732319894249835	0.021294810058855	0.09459468611794028	0.09255823827843661	0.09924499137982284	0.08059568396647049	0.06959594966932733	0.03957528957528957	0.0	0.0	0.0909577314071696	0.06535011922006402	0.07688756066195451	0.04185419486146519	0.0	0.002477062402156035	0.03473279883521557	0.0	0.04975469525079123	0.07922623087391958	0.1737613697164259	0.14402451481103168	0.0	0.0	0.0	0.0	0.0	0.0	0.0	0.039058319957196365	0.4633493846976993	0.0821590098749827	0.13964686998394862	0.09926552847901163	0.027394328517924022	0.07815779725892086	0.10527841426717831	0.3709797277213008	0.11764111759760955	0.059227208225742664	0.06179542652429804	0.0738295529989159	0.0	0.05375514334185429	0.05546987263357298	0.0	0.11955405515284934	0.2187612974129828	0.08591703979048745	0.06828122343631671	0.27328934070507105	0.0	0.18903156768325308	0.11013019439985731	0.13506076587938545	0.06421381754949171	0.037624327980542105	0.1069422150882825	0.12321760636367378	0.045591506857030215	0.337613697164259	0.07400937903251188	0.044556185234928644	0.09518047495575585	0.17335473515248795	0.15332263242375602	0.0	0.17954597569364825	0.07668003462251478	0.07105857759879494	0.0	0.07463884430176565	0.11321356546075648	0.04301765650080257	0.0008141996417521576	0.017409556735399432	0.13108614232209737	0.0	0.06472678382790742	0.0489205095946669	0.03994595300969246	0.19154628143392188	0.09892396409250342	0.0	0.2524225670293086	0.06808081265113103	0.1325638869780122	0.07381557799917829	0.0	0.09069298092410394	0.04487204583121272	0.0	0.09675405742821473	0.06082341722293627	0.05797330801287123	0.05682381150545945	0.09238164276221543	0.0	0.029793228626964936	0.04228840932960783	0.042171311834233186	0.0	0.046638130907793826	0.09199438202247191	0.038668747673045296	0.0014664209420763728	0.03956799690042619	0.05125114057931439	0.0	0.12457868563497948	0.08494688243469248	0.06189014779574548	0.06283686744952269	0.07558319957196362	0.067397209532041	0.0519759923868338	0.19640132374214772	0.0	0.08353645245031013	0.054033795659008725	0.05591225254146603	0.0	0.0	0.16201177100053504	0.17388978063135366	0.10857856251114678	0.059184041338700956	0.0	0.0	0.09048563245522928	0.04715452068655961	0.011915051240893938	0.09189749077389527	0.02472558652333933	0.01637239165329053	0.1105314785090066	0.0800784733369003	0.0	0.0	0.11140712006816876	0.0	0.07086082609315858	0.05137494596645235	0.11667558409131443	0.0	0.0555218728918045	0.025226671294087025	0.0	0.0	0.2304708400214018	0.0	0.0	0.02809890526087976	0.0	0.20296058498305689	0.006420545746388443	0.0	0.0	0.07646286297971691	0.0	0.03841405330822629	0.0	0.0	0.0	0.2314071696094168	0.0477065069761699	0.06641234452435019
indj51br_urakqcmi_ATATCCTGTCCTTAAG-1	0.1602556753038294	0.0	0.0	0.03479994429663508	0.06134841849906757	0.06463540472368723	0.0530653952617936	0.061191411538929465	0.09353056356235061	0.06754997113822775	0.059538058257660405	0.08593919616592445	0.07048366613004405	0.03639525268738752	0.0	0.05006465132869627	0.0	0.07815190656554206	0.056947824436044805	0.06132992038724175	0.06876497545769651	0.06441348062184275	0.06076587938546205	0.06952380952380953	0.0	0.05973886897152725	0.058766446621099706	0.028949549126309884	0.006801145107643428	0.052558634150569467	0.0690870579669375	0.07978399094155561	0.09045335732518156	0.14538273888873773	0.09154427858988334	0.08385621868767937	0.10255323702514714	0.04936376113708796	0.08938424632348893	0.07770578389071328	0.615156379201323	0.06924768628562232	0.025013376136971643	0.04962444708563587	0.08085789367826192	0.1420099875156055	0.07500668806848582	0.01871400245491455	0.08169074371321562	0.08808609491300431	0.10188416695270766	0.05527614291659236	0.10644589000591366	0.10402812810517466	0.06541292496348676	0.08944701476096056	0.0	0.4255751738897806	0.07951111384537372	0.09356549144396573	0.03001150522631025	0.027287319422150885	0.0	0.048596087189150206	0.0	0.0702405890941408	0.08148132188551463	0.3117817014446228	0.05686074225400068	0.0	0.12781292292197777	0.06951475490801333	0.029335252117119612	0.0	0.0	0.0	0.03196553758351511	0.5313765955820531	0.08941400326551095	0.13986500857102865	0.13846976993044408	0.07143927233814874	0.06710458081244598	0.1118350219473815	0.3374650734201296	0.13826704311492807	0.10165631469979296	0.08649126480098634	0.08810154098700483	0.13498433081097608	0.07181539121819663	0.06015668482446348	0.019459802231337812	0.1413212712198736	0.21260104406171823	0.0974064374419194	0.10254032528115646	0.27697520955947924	0.0	0.47458533975387907	0.09844836811128946	0.0	0.061343521490993404	0.0440226775171086	0.19348582129481007	0.11906071456633255	0.11469685449579003	0.2675227394328518	0.07869641055712646	0.037988228999464954	0.10645758735646377	0.028290529695024078	0.055173889780631355	0.0	0.22059160742948866	0.053676351480701545	0.07304066126058471	0.07514416503180549	0.0	0.0821294810058855	0.0	0.0	0.056015145902786355	0.23640092741216337	0.0	0.07466765444293534	0.061710699463508455	0.05001812250815513	0.13593499197431783	0.11194340407823554	0.049525147137506685	0.08727186255276143	0.07275367804682098	0.13709903437030244	0.08446215510523424	0.0	0.07956098548169341	0.054592038697273006	0.04285459502152921	0.09363508199784283	0.05416792530686142	0.07658435004534071	0.0948913065017934	0.05589499300988971	0.029427501337613696	0.05445950247543193	0.059499038899787964	0.04352351768082105	0.0	0.041599785981808454	0.1829186730872124	0.04936472595562328	0.0	0.06272255124444198	0.06785309116420124	0.0	0.12244502204007138	0.08691754915520021	0.061154611234505725	0.05796513756300865	0.09236958266452648	0.08808083302465325	0.06343658485780451	0.17902225392862098	0.0	0.06748508808433902	0.06614851736081777	0.2158908507223114	0.0	0.0	0.010914927768860353	0.0	0.08610665239878723	0.07094216644778442	0.0	0.0	0.12951247914896297	0.05735396504518784	0.05667366341523645	0.13544882084207926	0.022942101593786988	0.002407704654895666	0.10758872837524523	0.05007133939718209	0.0	0.037952559300873906	0.13055481243683492	0.0	0.07343534740754115	0.06136397299985188	0.05746388443017657	0.0	0.06809107986135343	0.04552224776943878	0.0	0.16211878009630817	0.0	0.0	0.0654284185584346	0.020944926386158552	0.0	0.15926520420902443	0.16898519707508472	0.0	0.0	0.07438753506169236	0.0	0.0939661524976393	0.1352773319065454	0.0	0.0	0.0	0.0592665761205087	0.07452228583786577
indj51br_urakqcmi_ATATCCTGTGGCGCTT-1	0.14337307956890621	0.0	0.0	0.04525165460981992	0.06437687980177344	0.06852881602079033	0.06336440994744827	0.08178739202612173	0.10656470852972579	0.09302120429340437	0.068337457734279	0.07264401518145548	0.06284615806197617	0.04408653144608201	0.026474842954243703	0.05817950775815944	0.04015388927106423	0.07235709197240334	0.07174211958554111	0.06573525618810674	0.04419359341196175	0.06339387415748367	0.11534051822976382	0.07217977528089888	0.16095951489209917	0.05171558968739888	0.051639307018739575	0.05025023163554268	0.05025566348397346	0.04410708243534034	0.06279467654083526	0.11619196934064976	0.08321149972906933	0.1182631879641973	0.09896481575265448	0.07449292280752955	0.1309063670411985	0.011561634912880639	0.09131718068463802	0.08529606667942922	0.8065567391410088	0.07972550489091225	0.0	0.05627779888008038	0.08793467563356024	0.18013197788478688	0.042134831460674156	0.060176879740660306	0.1234242910647405	0.11516345978015727	0.11253878087672063	0.06251709173057488	0.10494588531253227	0.1043265888484875	0.07499674634506096	0.07940704371636295	0.0	0.3986088817549492	0.060855364343599866	0.08617634911248158	0.05016838195952538	0.09736044230426252	0.0	0.04502045077923695	0.0	0.08321317481477451	0.11350505061386594	0.19060460139111823	0.150299139063184	0.0	0.09901488685361785	0.0	0.02660467519049464	0.0	0.0	0.0	0.03372158428338204	0.3066574944584575	0.08843293964446067	0.14535301185765004	0.10617734325599494	0.08915997859818084	0.08992715150018521	0.12117268297043578	0.2770941085547827	0.13734612262952323	0.07260101891269453	0.09285365343010678	0.09155608593222571	0.3003133837804785	0.07191390980319032	0.06626562985966912	0.03243960921863544	0.11948579419119293	0.11259092157968563	0.11540086170482386	0.09109535658536477	0.175673265560906	0.03891239846296026	0.4135366506153023	0.08837167825931871	0.26553542765420773	0.06971475387907972	0.04561554762722517	0.21040663456393793	0.1287663647214209	0.10472811241587114	0.173683993908713	0.10597627578529933	0.058025136218211204	0.14561468494052765	0.010032102728731942	0.09876939539860888	0.0	0.42062218145685243	0.09238615557551749	0.08452035112451042	0.03676951429760419	0.0	0.07932049224184055	0.07982878544676297	0.0	0.0	0.1285892634207241	0.0	0.09067786146437831	0.06725955490000433	0.05822996106742806	0.3597177635098983	0.2158016764758338	0.07397003745318352	0.0	0.08663156959610044	0.24940762821982726	0.09025451399345734	0.0	0.09412226205030537	0.06897519215962625	0.015287013681877246	0.0977646988882944	0.05867138928211112	0.05185419633908319	0.05538216118740463	0.07419009648078151	0.0	0.02495072840685129	0.047884588708558745	0.04521620701395982	0.0	0.01920590333511682	0.10831326912787587	0.03939857929398653	0.0	0.053144199369015335	0.04334756421100773	0.0	0.1445242033390097	0.10044280060974994	0.06019080470598466	0.07374991786582562	0.09029728464419476	0.07635819236942833	0.08136265055812186	0.15175475100568733	0.09181380417335473	0.1729980381665775	0.06527803315294184	0.23515248796147672	0.0	0.0	0.07822364901016586	0.0	0.10126627429998217	0.08893199772248021	0.045906902086677366	0.0	0.028451830170270354	0.057924605599844185	0.03152652590854838	0.07517388978063136	0.014721857418486632	0.07704654895666131	0.01957374710183699	0.07793829142143749	0.0	0.0	0.13060311515367695	0.0	0.08202048148406166	0.06370114435244886	0.0	0.0	0.06983579337939377	0.044609416800428035	0.0	0.10606489786926006	0.37011771000535043	0.0	0.24940762821982726	0.03272193866815758	0.0	0.26573925450329944	0.06790618869270555	0.20826645264847513	0.0	0.13557728164469737	0.0	0.06656269917309897	0.13215623327982878	0.05797947370981079	0.10570969961018115	0.0	0.036079557146972877	0.08411027273276234
indj51br_urakqcmi_ATATCCTTCACCTCTG-1	0.14243674998089123	0.09202782236490102	0.0	0.06183806445465673	0.07852701460206642	0.06822785293892838	0.06449618993870186	0.10295243066320783	0.08840027877407401	0.07647890214037369	0.06318971051432848	0.08273996274552663	0.06356316631792111	0.020635731309888612	0.00045577948199671046	0.047904405207775995	0.0449438202247191	0.07894288716989155	0.05755478462981181	0.06064094962152401	0.08903854653732524	0.06250678948822697	0.10635939769166093	0.07956554307116105	0.004191189584448011	0.05731354305834559	0.04999986090672127	0.0480023881298203	0.029819132564412303	0.040465106200693726	0.0608011535437759	0.10037702041882862	0.11161321323777489	0.15086468790525162	0.08058538362570088	0.1337127292183472	0.09959978598180845	0.03259124851699351	0.08524479982033041	0.08057735824976316	0.6082980689722263	0.07648167515841633	0.06936864633493847	0.05232418037975976	0.08111931416542668	0.0666354556803995	0.03701845906902087	0.06779970415132346	0.13318352059925093	0.06512654841484311	0.09408864030327621	0.04025919980976161	0.08903813841720407	0.08933075637959839	0.09661186065680448	0.09410505775343846	0.055288032816122705	0.06639914392723381	0.05945156906281285	0.09311492683018407	0.047608556531226726	0.02386302835741038	0.0	0.04833472226213397	0.0	0.0810911300341885	0.11773514171523372	0.19905831995719636	0.07753295393744832	0.0	0.0	0.0	0.0	0.0	0.0	0.0	0.052667681881165024	0.3629901398761752	0.07987133052383039	0.12113417522709136	0.11394523079916338	0.12680577849117175	0.08126599991768531	0.08935522418668486	0.2361631294215564	0.11631463989056688	0.08050806057645335	0.10281247819108102	0.07976883794284818	0.13185049300619123	0.07320844401000734	0.054659885350722456	0.0	0.11687983159619224	0.2197012421731523	0.09399904255019571	0.08942987114014732	0.4135307056655371	0.0	0.3299625468164794	0.0986713037274835	0.0	0.049235330836454434	0.03754080013831743	0.0	0.0974381423819626	0.03373602545690068	0.05029427501337614	0.0796331542670291	0.05454734060558413	0.07109519693789357	0.0454788657035848	0.15738897806313537	0.09202782236490102	0.257662615608041	0.08362253605012084	0.07768333358951106	0.04256584031864931	0.13659711075441414	0.11135119562085855	0.05532370251471375	0.0	0.01185331522410174	0.08649901908328875	0.0	0.07133116571318819	0.06387864590111782	0.047769452108498346	0.14018191546281433	0.025087688009036324	0.14034911717495988	0.09066048391891089	0.07548279623706138	0.12142984534637825	0.09360967345667322	0.0	0.08728865010520713	0.10929500145723768	0.0	0.10741887266766882	0.054926070930051196	0.04822442771485341	0.06574123615322117	0.08930081637584356	0.03424291064740503	0.05429018428591747	0.05227790658502269	0.04206430273846004	0.15560906010344214	0.025481540930979135	0.06868646334938469	0.025021389490917787	0.054277391356043043	0.05969677681223594	0.0783142293236004	0.0	0.10359132302895492	0.08391612068472361	0.06827808354680802	0.061359390986830374	0.09327146869983949	0.09647178664032596	0.08013225017256238	0.16164318411509424	0.0	0.1393496224956899	0.0664226660504533	0.21843231674692348	0.0	0.0	0.01781701444622793	0.17025147137506688	0.011842339932227573	0.10076737538733573	0.0	0.0	0.03729581720328581	0.053004202009890505	0.03111495246326707	0.08789150923982385	0.027822364901016586	0.06741573033707865	0.03629391831639023	0.05738362760834671	0.0	0.0	0.11509298892257694	0.0	0.07015043355744582	0.0595792285470442	0.007811663991439273	0.1803103263777421	0.07318637029799707	0.04424247682674649	0.0	0.12315487992949989	0.22913322632423755	0.0	0.13735381793166704	0.050216122302980025	0.0	0.23542001070090957	0.12894596040663456	0.0	0.0	0.020347941696256304	0.0	0.10007147765182779	0.13572320313893346	0.08356437569920716	0.1160284338454483	0.0	0.06067107050253118	0.08643652689481231
indj51br_urakqcmi_ATATCCTTCTCTTGCG-1	0.12111136589467247	0.09042268592830391	0.21762974852862493	0.0504115452553193	0.07851662536946709	0.0698282121837499	0.0691753947487363	0.09127823542262706	0.10125877341026332	0.07314973027187598	0.06715593946872768	0.07844708753476508	0.06794190439127636	0.0011673719538888077	0.019103105245427344	0.05022739432851792	0.07151774567504905	0.07186638171212538	0.07631301886466801	0.06750495382389116	0.06945704515318585	0.0649708384437614	0.11243598563020714	0.07834777956126271	0.0	0.05835840357807659	0.04521551576251399	0.03160193921361364	0.02843463343868765	0.03536217245132503	0.05725960023763936	0.07561561337364839	0.08593103025222112	0.14247172874101077	0.0970282563144427	0.18819008706649157	0.08878758694489032	0.018974728793976475	0.0918489234136342	0.09105639575694209	0.809767012014203	0.08328750336345372	0.11709470304975923	0.0447804475594166	0.08544959441990525	0.15306759407883003	0.06373729266987693	0.059553709124099075	0.11649010165864099	0.10084591367481426	0.10707589378718946	0.029914987218358006	0.09911576694545352	0.09329810040656177	0.08152213208392983	0.047335788247883426	0.0	0.09213483146067415	0.07278296355538653	0.09327215510686829	0.043415618432141895	0.0	0.0	0.04725573668646745	0.0	0.08047446744837718	0.08466645839392993	0.2402996254681648	0.09684323167469235	0.0	0.04812261983445063	0.06292957978351237	0.02261950886515009	0.0	0.0	0.0	0.0	0.36077352289230297	0.08531198792754056	0.13697285447065946	0.10158568023736562	0.10865703584804709	0.0846178540560563	0.1082895240198611	0.32557517388978063	0.11920222802674917	0.0769767604159397	0.08578872682438878	0.0817857633082058	0.30879767637392036	0.0746194092718169	0.06173854576442695	0.06503775043100886	0.11552866609046385	0.1464144722571689	0.09168989890456478	0.09227731399809974	0.18417454372510553	0.0	0.26056714820759763	0.0971107544141252	0.12451272643889016	0.06605303638309257	0.04812839222338266	0.0	0.12283222395581946	0.19027906845766102	0.11540519405687945	0.08397149516222811	0.07584542645308524	0.21544223566695478	0.02314071696094168	0.08121990369181381	0.11587556370862952	0.14629672093556523	0.07250111672336185	0.08556628818237512	0.0	0.06088817549491707	0.08883812816397087	0.0	0.0	0.0522286702061983	0.14080613518815766	0.0	0.10184522094634454	0.0705106069151013	0.05535255058891987	0.19763242375601925	0.08721241305510968	0.0	0.23672789964924795	0.08144352290570343	0.19773752197508218	0.10243326678899234	0.0	0.0911781257883604	0.09093163162771274	0.06367041198501873	0.11764630946011363	0.052647685385361076	0.0907241200009043	0.06868398628698254	0.05954538393827991	0.07172756743146697	0.04130686551394843	0.05341438281513188	0.03668466365095579	0.09568396647048333	0.03241483859461387	0.07754815409309791	0.04104809738320845	0.0	0.07025124075201565	0.05765392547993135	0.0	0.12206858902803693	0.08863394308327528	0.06183942113634964	0.07180498061633485	0.09382758159443552	0.10130777462238136	0.07979427297121781	0.1344549471890296	0.0	0.07267701087925807	0.07462642064513564	0.23301230604601392	0.0	0.0	0.06484751203852328	0.0	0.11499910825753522	0.07757014961244968	0.0	0.0	0.06130991722531709	0.05753686552896745	0.06731283697575832	0.12026176071119891	0.08278612772994795	0.0	0.14597824148385946	0.07816122703763154	0.07499554128767612	0.0	0.113077898658423	0.0	0.08008692474909969	0.05924117250531267	0.03745318352059925	0.0	0.06956318189219997	0.04159255563749946	0.0	0.11994460705630566	0.2216425896201177	0.4055644729802033	0.0	0.05526899561743647	0.0	0.14945603709648653	0.0	0.0	0.0	0.09955088606774	0.0	0.08664418646127557	0.0	0.0	0.0	0.0	0.06674692348849652	0.09722239776207749
indj51br_urakqcmi_ATCACAGAGTGCAGGT-1	0.08386837881219904	0.09428690327566733	0.16720171214553237	0.014365604638038069	0.05106307822572686	0.028887678666972408	0.054059138405759925	0.05603718369851168	0.07721774732092773	0.078481007803226	0.05285241978846485	0.0696736664157031	0.059124693985134646	0.05282358091346855	0.0	0.044925985375423576	0.04652347830517975	0.0521744913289381	0.06696554422179649	0.05844197474620793	0.028171307604624655	0.05275787321450546	0.13578689902927463	0.0501294810058855	0.002898163010522561	0.058538220509222326	0.05130409221698922	0.06183037753330985	0.002222920907039985	0.035065480565848094	0.05165606147474627	0.06105739918125599	0.04581284313625257	0.09570059217745373	0.08191727491132647	0.14188433289556884	0.09247298020331728	0.008289327781267205	0.07773875028348604	0.0584947059949637	0.604941874604796	0.058104944727502765	0.0	0.043971752866169195	0.06913595525145184	0.17324326734439094	0.0	0.026103924715953797	0.10596040663456394	0.09983677726530805	0.10097412668210295	0.02212710302597943	0.09276186721485362	0.07651150347779562	0.058977918528480326	0.03169357630692726	0.0	0.06543606206527555	0.04415709830109078	0.07785381055635343	0.041048129613892995	0.05138220082040307	0.0	0.052179249814239326	0.0	0.06728423610922182	0.07131545778706626	0.11054039593365436	0.0743713215623328	0.0	0.0	0.05757912499485533	0.0	0.0	0.0	0.1411449973247726	0.014020935369249976	0.33119315141787053	0.08128636568375198	0.13342204302541255	0.106848582129481	0.035783841626538256	0.07022595382145944	0.10564387530679666	0.2908863920099875	0.12049866445811495	0.06108358340893759	0.06002512387465978	0.07441726264009928	0.11404112206680425	0.06135307574126727	0.05805781691552537	0.0	0.1096823154921264	0.11218602229838184	0.05023795443665343	0.08325219335527977	0.1020747874680459	0.06294080451383822	0.4423756019261637	0.10241662207954343	0.12879309026981578	0.07123071606919922	0.03986614517255801	0.0	0.10416175584714911	0.07316042916279462	0.18636045602337736	0.07513082110431399	0.06498618709120887	0.12364489443141129	0.04113162118780096	0.0206099518459069	0.0	0.16578766337995873	0.0618901995048784	0.06510939886798722	0.0	0.05676832530765115	0.09077252335679302	0.0	0.0	0.010577437543729678	0.0	0.0	0.08140922747664321	0.050314519977441324	0.05371166226548611	0.1730872124130551	0.023066405088876998	0.05591225254146603	0.1430354913500981	0.06972567745604544	0.0828301357996382	0.07019393070074399	0.0	0.0778324836367568	0.06195435148572995	0.07472801854824326	0.0871338547903556	0.059680275775470436	0.04467252955937875	0.06377940273071359	0.044607259358980994	0.03842885468794259	0.04646091120276869	0.03797633909993461	0.04087747458533975	0.0	0.03559167112537899	0.14282370251471374	0.05029674066074418	0.0	0.039227827899854247	0.051162336350457006	0.0	0.13498355482043384	0.08464423681987812	0.052277445840232764	0.06595515004740315	0.07667870518994115	0.0710118533152241	0.052593745277508895	0.1574420862810376	0.0	0.0873412203000218	0.04339583260862003	0.033707865168539325	0.0	0.0	0.15527019796682717	0.0	0.06359907258783663	0.07245288309399348	0.0	0.0	0.12038523274478331	0.05331045398273079	0.03350207844589867	0.06186634838320232	0.09306548632391329	0.06452648475120386	0.035000891742464776	0.07530765115034778	0.0	0.0	0.11866738996888809	0.12056358123773854	0.07390286057397252	0.05609362389023406	0.04148385946138755	0.0	0.05546880452229744	0.03559679261926453	0.0	0.03657193214364397	0.19154628143392188	0.0	0.0	0.024022940826374736	0.0	0.29409666488318176	0.14004815409309793	0.14071696094168004	0.0	0.08309418421777973	0.0	0.06425799422925109	0.0	0.0	0.0	0.21201177100053503	0.04209367411614603	0.06329826749184442
indj51br_urakqcmi_ATCACAGCATTCTTCA-1	0.1449782160055033	0.09702158016764759	0.0	0.023820517894705982	0.0883760071062351	0.07425189176794313	0.07190437100395543	0.1027064928880813	0.1285222141007553	0.09100183909897575	0.07688572603815833	0.10721369363163406	0.07277840797750049	0.06179775280898876	0.0	0.0659242910647405	0.08186195826645265	0.09277446775066277	0.0736608041791079	0.07466026384744083	0.06955009654081466	0.08002558482003405	0.2231139646869984	0.06836597110754414	0.062332798287854464	0.06461395026960526	0.06446417096233076	0.09026771848777877	0.04509826634232982	0.05185774124133885	0.07137065413446742	0.11189916259161098	0.09286617387955683	0.12314207724605744	0.1224658062067183	0.10674157303370786	0.15395612627073302	0.034723676150153926	0.12038303091153695	0.09578933934155046	0.6360717933751642	0.09216453549538935	0.14486356340288925	0.059320614771339535	0.09976730891651338	0.1906991260923845	0.03397538790797218	0.11310861423220973	0.08102728731942214	0.10552586843299402	0.1231583423775199	0.05150704476547173	0.1319506631747909	0.10753686172168171	0.08026766734631903	0.04922418405564473	0.0	0.20834670947030498	0.08903380480720652	0.13298285507776933	0.05450294974419231	0.0	0.0	0.05890494937593992	0.0	0.06106773313019742	0.09424700428395474	0.27790262172284647	0.0	0.0	0.0473987347748088	0.0	0.030774339956827365	0.0	0.0	0.0	0.015584914461318955	0.3645188412443629	0.10600452658464987	0.15457906221009532	0.1503526436110706	0.08500802568218299	0.1065185002263654	0.12309398264454444	0.4712561678853814	0.1516846163288836	0.0916277013980971	0.10406867192407007	0.10740855904689071	0.3168997936253153	0.09247832098537213	0.07769069832599719	0.03448070863801201	0.15585483302666092	0.17430914060127542	0.16209061980794684	0.11731626486738306	0.09012543844004518	0.024612092027822365	0.33547351524879615	0.07789370429819868	0.13827103875257968	0.09341559657570893	0.04844614849030727	0.0	0.11268132616447223	0.121877728027935	0.4475861217434251	0.0909842352079803	0.08015308852272851	0.17513273243610322	0.0	0.09108614232209737	0.0	0.0	0.0887308295822882	0.10776225828716644	0.029397776588787825	0.06147672552166934	0.055799069844013664	0.163509898341359	0.0	0.045972753837922375	0.0	0.0	0.07625907176468974	0.08320419938397466	0.05271184225774398	0.35035446762974853	0.014565126924677487	0.01972980203317282	0.1666369419178408	0.09455866656881717	0.17725292364136666	0.10179680069711147	0.0	0.10030855213366711	0.1026112829346592	0.0983464546867436	0.10101531249203802	0.07145917366075748	0.06150511056350588	0.050096110021203656	0.07708106801981394	0.02351052780662827	0.05193327508787614	0.057656104472583874	0.03832871248601585	0.1208311039771714	0.051865971107544144	0.1332263242375602	0.061838435990561505	0.0	0.07972984815778307	0.07685783997033939	0.0	0.15396110192208978	0.10698743316137846	0.06549777950087382	0.0768775872264932	0.10630517656500803	0.11431864016133679	0.09550255474005367	0.15777896676773082	0.0	0.1079008382379169	0.07262869665903025	0.38991439272338146	0.0	0.0	0.16688068485821295	0.0	0.05407526306402711	0.09446986148902871	0.0	0.0	0.093444119220722	0.06508190225457867	0.015434004198049142	0.10543825712365038	0.11073820062584107	0.08924558587479936	0.13607990012484394	0.0780274656679151	0.08899589798466202	0.05685749955412877	0.14456260032102727	0.0	0.08971134557066225	0.07066756747769888	0.08314606741573034	0.12092027822364901	0.10396384372019447	0.04968150333318873	0.0	0.1002423441286627	0.3409577314071696	0.0	0.3696399908277918	0.041120349162263065	0.0	0.06081683609773497	0.0	0.20104333868378813	0.0	0.15169350000810675	0.0	0.11404349214644485	0.0	0.0	0.0	0.0	0.11596081820800921	0.11243959673580128
indj51br_urakqcmi_ATCACAGGTACCACGC-1	0.06803676526790492	0.08715296355745794	0.0	0.033832464800603944	0.08638646906346263	0.0689348773217152	0.05984019486405203	0.06459006228243337	0.09762880147384388	0.07408366270272758	0.057932303271376745	0.07911092662958882	0.05669865505259178	0.036869497543654844	5.9449497651744845e-05	0.04686329588014981	0.08076638895258478	0.0642246022173655	0.06804642238676309	0.060322758577493994	0.07569730383604345	0.05579933856298594	0.12879309026981578	0.05683681112894596	0.003388621366149456	0.05041281802366375	0.044724052844318456	0.040758068094324605	0.008351122216522426	0.03966920521577667	0.060828084274367686	0.1169136585912128	0.09087934894848228	0.09715156296759801	0.08704646312048823	0.1262950532613454	0.12122846441947566	0.04065570211149107	0.08348498459817644	0.063767112865144	0.5939977625370884	0.05715168135400685	0.029159978598180845	0.04266068722711659	0.07589407759331077	0.14415016943106831	0.07861824505082932	0.022490794070437164	0.09547351524879615	0.13370718789578126	0.11636610867177109	0.059853754235776706	0.09891207419297307	0.08970201242615826	0.052698364496117305	0.04994806911528656	0.07388086320670591	0.09379347244515784	0.07626728411287782	0.09589751532389025	0.025657703780638346	0.0	0.0	0.03099158569143339	0.0	0.08255570367549038	0.12520423296382877	0.14991974317817014	0.01950483972955883	0.0	0.0	0.0	0.0	0.0	0.0	0.0	0.021991741092864687	0.2703508369639991	0.08967579652288017	0.15545646408257272	0.12093000632326475	0.02420545746388443	0.08811293575338519	0.11708753843585304	0.3044408774745853	0.13598390616348566	0.058466513131877076	0.07979621746109289	0.07871555469649476	0.22991668577543378	0.06734837944988296	0.06008656739085465	0.05164179696014902	0.12093834730173453	0.10844070394632192	0.09256286784376672	0.09579521962255375	0.103679923904643	0.0	0.3474585339753879	0.1027733190654539	0.13421998012688222	0.07453294988407348	0.0409560958969722	0.0	0.1219230207994253	0.0474500858888795	0.2099847717825246	0.08103205800356808	0.10287614243129033	0.13826398320780342	0.1492776886035313	0.059090422685928304	0.0	0.22487197126041428	0.0666139802311331	0.08424880273509978	0.042833363058082156	0.0	0.07624398073836276	0.0	0.0	0.0713256780672511	0.0	0.0	0.0798232978008259	0.056287073590444374	0.055771710641487476	0.30714954521134297	0.023839248558349683	0.0	0.07127994768444207	0.07301595884876753	0.17671787816250095	0.07845194887987142	0.0	0.09007199549785566	0.07747284535445675	0.033937170373767485	0.10524684280703542	0.036009942763954125	0.05888012218127743	0.04804014822741415	0.07174787276273321	0.0	0.03682331985560545	0.04044646572736461	0.03978792742837687	0.0	0.03825575173889781	0.14225521669341895	0.021209498659920657	0.025285853001208808	0.045934922787402445	0.05711443978962278	0.0	0.13997984752561834	0.09247768961305107	0.05356976787722216	0.07440699126092384	0.08699371321562333	0.0963586039428736	0.07485939739992403	0.1675485008818342	0.0	0.15024869706517646	0.05185302979855455	0.22940074906367042	0.0	0.0	0.1018191546281434	0.0	0.06017478152309613	0.07941419673078629	0.0	0.0	0.03657193214364397	0.049805570293558636	0.08832366135736923	0.08550438325719224	0.05172106295701801	0.008132691278758694	0.03549135009809167	0.07838416265382557	0.0	0.040271089709291955	0.14932970691397657	0.0	0.07175012001795175	0.05470840021401819	0.0071339397182093815	0.0	0.05518965035941099	0.04804202276112388	0.0	0.07537846599313883	0.6106206527554842	0.0	0.0	0.040074305192345845	0.07550086201771596	0.1776350989834136	0.0	0.16292134831460675	0.0	0.06615107738703244	0.0	0.06377133787638099	0.0	0.0	0.11694565466636092	0.0	0.04903897600526814	0.07428355163469735
indj51br_urakqcmi_ATCACAGGTGCAACAG-1	0.09929870824734388	0.0	0.0	0.06652154474226199	0.06652745094983559	0.06680424978980357	0.06097747189789671	0.0921468667134995	0.10454432499682291	0.09115333943170116	0.06686044944703867	0.09160537930455863	0.06470501724407812	0.040140571039447445	0.0	0.06505707151774567	0.08919972483375373	0.08797014224551837	0.06691376562706755	0.06664137683066948	0.04928234117291274	0.06404093210601924	0.22124130551096843	0.06167148207597646	0.06607811663991439	0.05530512009688488	0.053677487196463695	0.06291514961698573	0.021330112028594597	0.05342954151102844	0.06568275404682897	0.06846093545858374	0.07213230959026422	0.09857532805542708	0.10845018974562927	0.10255849019893963	0.11677260567148208	0.045967385488636096	0.0989421292167859	0.07817407140157372	0.5352886813560971	0.07014688583024331	0.04534510433386838	0.03361801020262295	0.08859335274337735	0.18002051007668984	0.06734884965222043	0.07332640921537154	0.16971642589620117	0.13046982411226474	0.11215717242022433	0.07871113489091017	0.11994687092262492	0.09107420389236487	0.0920531285699825	0.0936959053284235	0.0	0.21257356875334404	0.08027919306938999	0.11541435517633034	0.05170008078137622	0.10659889423934368	0.0	0.033997282352120135	0.0	0.0821702895593583	0.0873704130622915	0.3357303370786517	0.051558927963422346	0.0	0.047084002140181914	0.0	0.06468515341045368	0.0	0.0	0.0	0.010481403739830706	0.26951005121149585	0.09954989776547261	0.15806564396025757	0.12672308964443796	0.06289994649545211	0.0990970078610528	0.12156575077923393	0.49062184174543727	0.15188143847987	0.099350966571289	0.09473096517551818	0.09730936553690833	0.08782389360238478	0.08064247730893082	0.06945204534881387	0.0	0.16466350859335238	0.22445880872847165	0.17366449832446285	0.11620201609846603	0.29522620533856486	0.054136874361593465	0.3199036918138042	0.09055644729802033	0.13666590231598258	0.06600008917424648	0.04858867152179551	0.10005350454788657	0.11861546693007367	0.0	0.30740420628061077	0.08190502694277	0.02819908059531999	0.15624151129769107	0.015516318887105404	0.13350454788657035	0.0	0.08484292593441871	0.06681359964526648	0.09242233606272401	0.04152547410974377	0.09074371321562333	0.06911347079886405	0.0933119315141787	0.0	0.05379264929826728	0.13340467273051543	0.0	0.08439450686641697	0.060315532225644584	0.042015863975166	0.296482075976458	0.09648653468878188	0.10162520064205458	0.10106414600796623	0.08315938377622187	0.261688195877602	0.09470511956765841	0.0	0.10514752562257948	0.06200655104464367	0.0	0.09950571989095264	0.06488462958465861	0.08345202299941974	0.05789390246319085	0.06811474136591933	0.029018348912598746	0.03783245626511165	0.04483482947902424	0.034525025536261494	0.0	0.07011325129302658	0.21669341894060995	0.0526193804814423	0.0184293442720409	0.06659759506282172	0.07579218922405084	0.0	0.1459506291537319	0.10095071524475807	0.06483712515112318	0.06238067077806877	0.09779226859283038	0.11008046260855249	0.08130240688779157	0.2136813110595882	0.0	0.10294671343360481	0.06207935569260229	0.18940609951845908	0.0	0.0	0.08148742643124665	0.15698234349919743	0.07451400035669699	0.07590635845758119	0.0	0.0	0.16202436030592013	0.05776789771900486	0.047310367535086634	0.10043078020606111	0.09818895212153639	0.04360620652755484	0.09064562154449794	0.07120563581237739	0.06598894239343678	0.0	0.1321611874046331	0.0	0.07990328425037474	0.06034350725838061	0.0	0.0	0.06811361574429478	0.04610248290023571	0.0	0.13489440720108267	0.5783841626538255	0.0	0.10181151112130245	0.04363927113579935	0.020777599429284824	0.43410023185304086	0.06135188157660068	0.21201177100053503	0.0	0.07952721435867503	0.0	0.06595714382492537	0.0	0.0	0.10899640755178476	0.0	0.07886776145203112	0.09152928917593166
indj51br_urakqcmi_ATCACAGTCGACGCTG-1	0.1287262095849576	0.1393496224956899	0.11530230069555912	0.06439602160704208	0.07789327141350705	0.07663093327218527	0.05173022469466982	0.0689672314078237	0.09345771319457767	0.09278340630279738	0.0687601038986745	0.0902283915590872	0.0774794744804598	0.04368524733693273	0.01636842835344708	0.058872837524522915	0.04710948049631838	0.07543032871541727	0.07572475649677535	0.06122060684379597	0.06660734640705329	0.06503146491124871	0.1597875105098219	0.06289138576779026	0.09336543606206528	0.07108896172342313	0.06081668154964749	0.06339962677315376	0.018246705609152036	0.053331199818651254	0.08232140301968117	0.11275772394141874	0.09353753667787877	0.12413055109684323	0.092822760701148	0.10710637676929811	0.11904975922953451	0.04144663890633602	0.08996525507137243	0.0752381934115776	0.9381292864438932	0.05555338057393415	0.019261637239165328	0.08824166084651547	0.08413761018226695	0.11753165685749956	0.07808319957196362	0.014748371258615806	0.0762760834670947	0.12150950552315934	0.11326760673297527	0.05178051245466976	0.08623055766757719	0.0918021569248352	0.051219759084927624	0.06244295470997388	0.0	0.20545746388443017	0.05612757572198515	0.0884068786197704	0.0620967488118843	0.0808275370073123	0.007589719200206091	0.052597296857189384	0.05671482075976458	0.07857460257003201	0.13172173326007877	0.2107223113964687	0.07539277202198551	0.0	0.0444087747458534	0.009960077375807713	0.048596889356284936	0.0	0.0164258962011771	0.0	0.030360401146918	0.46243216387678665	0.08387932359203855	0.12764621799194947	0.09725181185855343	0.14230069555912253	0.09814380376178129	0.12947443284521937	0.2984067534629332	0.1290671614153999	0.07908204806104172	0.09326773210505501	0.0965782300919662	0.17954597569364825	0.06598936035107009	0.058297554530851815	0.03666052355190932	0.1201653922947428	0.10165864098448368	0.15093914561685112	0.09313250360806116	0.0	0.06313536650615302	0.34328517924023544	0.07780453005172107	0.32775357333944816	0.0708461521312645	0.0455033983565459	0.11643927233814874	0.11196294342361758	0.010785390442398131	0.20685681359838662	0.10792430514488469	0.05000491368296917	0.13521833971272174	0.08848314606741572	0.15631888710540395	0.0	0.0427272032408469	0.10086343577736218	0.10325206643932723	0.0	0.13879079721776352	0.10836728814256905	0.06606028179061887	0.0	0.061530230069555915	0.1946673800606385	0.0	0.11159128013060597	0.06960045117348489	0.06791748957647575	0.16037988228999464	0.08388324118661197	0.02029828785446763	0.288686760596873	0.09126746553793957	0.18115111213024535	0.09932907159777826	0.0	0.1103358034137565	0.08935911991543671	0.04744069912609238	0.09859699185541883	0.05836536696025066	0.06066611906143478	0.09026415393456592	0.09230397487012203	0.0397822050168382	0.03769700171350008	0.05784832451499118	0.02535142759861861	0.0	0.04778624933119315	0.06443953986088817	0.041484516967352364	0.0010106414600796624	0.05680879965314293	0.06827935146271666	0.0	0.1547335229078228	0.11059373222824569	0.06714277259842481	0.0963682614776642	0.09251805778491172	0.07533337449067787	0.06962534563529503	0.2511146780809702	0.16575708935259498	0.1842042684739314	0.0693298017018753	0.15462814339218833	0.0	0.17076868200463707	0.053611556982343496	0.0	0.0842518280720528	0.09126531102737316	0.08287854467629749	0.0	0.03745318352059925	0.0790788263027462	0.028460303741202616	0.10709827001961833	0.05112116348071404	0.0	0.0	0.09514892099161762	0.09149277688603531	0.037310504726235066	0.13144655490161108	0.06991260923845194	0.08906753752545495	0.07123510865655219	0.019261637239165328	0.0	0.08531358317630912	0.03551906641794282	0.0	0.01998552229880716	0.0	0.0	0.08919972483375373	0.034786973746701054	0.03736400927412163	0.0	0.06317995362939183	0.09162653825575173	0.0	0.13643659711075443	0.0	0.07355976679206364	0.09648653468878188	0.0	0.019261637239165328	0.0335741037988229	0.05913795941885829	0.0796677100755664
indj51br_urakqcmi_ATCACGAAGAGGATCC-1	0.14365015669189024	0.17067950775815943	0.0	0.033795817849996704	0.07381549761826843	0.06791255828173966	0.05818802817417563	0.08404138557156332	0.10632227869474806	0.08337504386797609	0.06625144309850978	0.08444813407489017	0.06936330376586063	0.014616469672649448	0.0	0.049456037096486535	0.04591199775790466	0.07564192862231331	0.06800758844071639	0.0672089209305596	0.06500802568218299	0.062115309287388835	0.10001528701368188	0.060937399678972715	0.0	0.06394394197159453	0.06490556030018184	0.05916167508384554	0.01718213058419244	0.04420125710685408	0.06716556656254533	0.10699665285502756	0.09945370834227915	0.12513262779878662	0.10092521857227739	0.15847074274040565	0.117294810058855	0.04567272276114484	0.10066423804459593	0.06741229426519603	0.6823775475460869	0.07928305148678637	0.08686463349384697	0.0490199682240166	0.0861148619621719	0.16878455502051007	0.0	0.06277657130267837	0.1291171749598716	0.12190909645041348	0.10296087157519637	0.06301646751084954	0.10795715881463959	0.09224256850947977	0.06232918311569997	0.10181600730179713	0.0	0.09293739967897272	0.0917798744600608	0.10712232359926033	0.04238574331105726	0.05853397538790797	0.0	0.045996806147959916	0.0	0.08722148162254809	0.11585350526606843	0.2194756554307116	0.047035361642103216	0.0	0.0	0.0	0.021733916348406854	0.0	0.06179775280898876	0.0	0.039854028618073564	0.5245738744936177	0.09550341433058054	0.1468151463316058	0.13781798725618952	0.0394649545211343	0.08820677449890933	0.1229927578242185	0.3442423161524285	0.13736476893856403	0.09295368367180776	0.0852001767976365	0.09007868810210125	0.18894748910800274	0.07676335280597947	0.06829350750387464	0.0196183342250758	0.1470260807065411	0.2127745723251341	0.0723437808003154	0.09175110008147117	0.3288746210094525	0.05287222141154725	0.3330123060460139	0.08863920099875156	0.13284414889551327	0.046766318887105404	0.043975948654325574	0.0	0.11179457246872977	0.07555405367350962	0.35420010700909577	0.09246016561562531	0.05069828894639718	0.147985347985348	0.12312734082397003	0.08614232209737828	0.0	0.11251242069861653	0.09420236499919007	0.09889850897244186	0.11800725283871351	0.10101658640984483	0.0899185084578343	0.0	0.0	0.0	0.05671482075976458	0.0	0.07822364901016586	0.06530013159226643	0.05419492914962288	0.18134697699304442	0.004220914333273883	0.04534510433386838	0.16289162356578088	0.08516437888282724	0.14978725572626053	0.09458765793931942	0.0	0.10996847944510517	0.07930852984292283	0.07042217636118117	0.09976050345231725	0.06426271325313575	0.062140634066571714	0.07539682539682539	0.09157044477812872	0.0	0.04425977473908067	0.055055188950320036	0.023298798579697456	0.0	0.06660201533797039	0.11888041733547351	0.04593254481930503	0.0	0.05851656334753971	0.07208017245781244	0.0	0.1488078263302127	0.10809853585982482	0.061077313467807294	0.07739949123745694	0.09181413857677903	0.11021422397826892	0.07737942076221517	0.14915878960822782	0.0	0.1262112835146543	0.061876435967645485	0.330390583199572	0.0	0.0	0.08962011771000535	0.0	0.0426609595148921	0.09275170742454285	0.0	0.0	0.07534699272967614	0.058246752229169606	0.04959460015639791	0.14518253282298227	0.05285600791218769	0.0	0.12832174068129124	0.047485286249331196	0.0	0.024933119315141788	0.13045820700315083	0.08114856429463171	0.08521487833994676	0.0711207439449679	0.05924736935972891	0.0	0.070004449019471	0.027645221465446186	0.0	0.032008308941554146	0.3021669341894061	0.0	0.2525414660246121	0.030449498319716727	0.0	0.19743178170144463	0.0981808453718566	0.1342964151952916	0.0	0.10002107754916743	0.0	0.08586166516660376	0.0	0.0	0.0	0.1853932584269663	0.041095608511338845	0.09180523782841751
indj51br_urakqcmi_ATCACGAAGCGAATGC-1	0.1265764732859436	0.09410855478271209	0.0	0.056802773441221956	0.07120780023583557	0.062480891232897656	0.08403145774240126	0.09428050773068768	0.09847588936133701	0.08522373147237229	0.07062626830299568	0.11307637903004424	0.06938498947060463	0.04621455323702515	0.04686602064879218	0.06846798644551454	0.07072791663481873	0.06327744072935465	0.09016523124895724	0.08014809917042838	0.06696792053411496	0.06915879762163946	0.146449591072384	0.07730551096843231	0.12252541466024612	0.060923898591260496	0.056482998628540275	0.0658154876091297	0.04317320580496765	0.045159671905445294	0.0636619758525442	0.11517165005537099	0.09093728380925117	0.11603685465806966	0.11666614211227562	0.11335668077241111	0.15621615837346176	0.03463837904482751	0.10492038170981159	0.07085622002640866	0.6540201371662046	0.07533452770895514	0.05176565008025682	0.07821874783020678	0.0894042200247605	0.13648118423399322	0.011068753344034243	0.05053976646838511	0.11619047619047619	0.11540050524547751	0.12658422072180214	0.09389453659116581	0.12105638628406222	0.0992600357424939	0.07406403192920047	0.0762911906335568	0.013420724094881398	0.1009095773140717	0.09778095946517823	0.10643943660649752	0.04510992911521662	0.07849117174959871	0.0	0.05168662482091029	0.0	0.09910583925057359	0.13049005138591144	0.17023006955591224	0.13862541952429594	0.0	0.021968337896956534	0.0	0.01568236748399476	0.0	0.0	0.0	0.03654772194098037	0.3269892226553543	0.10738077755829455	0.1600343447086547	0.10084148061676151	0.17104333868378813	0.11427254393546528	0.1403442695577527	0.2575649485761845	0.1513940446796642	0.1032754088445344	0.09445181101263173	0.09593561526028142	0.3024535656959413	0.08034262256115003	0.07455461609832267	0.032221627727245704	0.1473975006449657	0.15256026491981547	0.22424037622145251	0.10586982424455185	0.0934546103085429	0.11459701347341797	0.4149812734082397	0.07918673087212413	0.12199036918138041	0.06254180042803638	0.044815899962850556	0.0	0.1971698713271747	0.07301962772098786	0.22492488784623615	0.09872748626357698	0.07874995905264193	0.1392352965386673	0.1704119850187266	0.06459069020866774	0.028280975311472903	0.0	0.07757341331199696	0.10221491261777771	0.0	0.18378812199036917	0.14325842696629212	0.059782414838594616	0.0	0.0539572786763798	0.04931335830212235	0.0	0.0908397470195223	0.06887683831504056	0.04982950048449971	0.13178838951310862	0.050532073003983116	0.10092295345104334	0.05273170441709767	0.0913787417547542	0.2278784172845168	0.09952932556327249	0.0	0.12356916918248932	0.07510646535036779	0.0	0.12432800835690082	0.07420152853213925	0.08188958972310768	0.06600875889265402	0.10216779716598491	0.0855443300915872	0.0328003196727418	0.05322216277272457	0.042803638309256285	0.0	0.08692259675405743	0.17559523809523808	0.05373385309179852	0.0	0.05626164646408738	0.09803098823565978	0.0	0.1603751293479235	0.11644263740405356	0.07806591325499687	0.0813794786591948	0.10467997592295344	0.10504486150553566	0.10089078945756191	0.2097774607137903	0.05853397538790797	0.13764540356300656	0.06764598210662148	0.31380417335473515	0.0	0.0	0.22161583734617443	0.0	0.06441947565543071	0.10067867800848633	0.029266987693953986	0.019115715744929228	0.06134139048877978	0.06816815203350862	0.05920484010371651	0.1739309379758818	0.048835060071015124	0.0	0.0635366506153023	0.03549135009809167	0.087836632780453	0.0	0.16410166854923408	0.0	0.09773987121943452	0.06412686321275161	0.10765115034777956	0.0	0.07447600437341521	0.054283617485864674	0.0	0.06496081578698895	0.22873194221508827	0.0	0.07528854238324544	0.03951521272566595	0.0	0.24915284465846263	0.0	0.1472712680577849	0.0	0.09635682669390534	0.0	0.08052227074960286	0.0	0.05141300646918624	0.0	0.0	0.09193521833971272	0.08710779130136823
indj51br_urakqcmi_ATCACGAAGTCTCCTC-1	0.15075861805396315	0.09755662564651328	0.0	0.06035752765012423	0.07691668354916964	0.06382805931361309	0.07167166286759945	0.09891277188878903	0.10511093896839023	0.07849826733480231	0.0702830615912014	0.07347050221414625	0.0749586098753545	0.07011527798044652	0.0	0.05580970215801676	0.1370480776580295	0.08201310105709268	0.07125381867136125	0.07081833595833559	0.05826761579082048	0.06765102413654613	0.18715126500038218	0.05464526484751204	0.0	0.07115023564428126	0.06836249192099873	0.05018824465933263	0.020955028600111423	0.05511801836489435	0.07283432311879924	0.11651548521159183	0.08278550810576861	0.11427755257501973	0.10844160612832127	0.08456150590982052	0.09851685393258428	0.03497181318383077	0.11248395414021714	0.09099552819787847	0.6172479206187071	0.07824092457847302	0.031059390048154095	0.05402325609890581	0.09417593720831234	0.2546593543784555	0.0	0.02334686683662229	0.09917602996254682	0.09736473169839689	0.10752959118954036	0.17195172700790678	0.12693907052274883	0.10594264458057166	0.05788613653782193	0.0	0.0	0.30834670947030496	0.07958382037386069	0.0963944270789333	0.06256709924918781	0.009167112537899055	0.0	0.05133836631868185	0.037529618589008634	0.0976185941906757	0.11481932340087833	0.26088817549491705	0.024758013522058465	0.0	0.039341579328360556	0.0754414125200642	0.016512610468441543	0.04788657035848047	0.0	0.0	0.025874250593351716	0.44661010471604373	0.09885765880434817	0.15173174770818146	0.12508390485918575	0.02155163188871054	0.08635469399514344	0.13069964755358013	0.3354586528743832	0.1443964992590682	0.0982017819340731	0.0780235885267639	0.0873463144890876	0.0	0.08487429834615956	0.07291951245980977	0.026336127459722965	0.14367225904633413	0.1953205211632178	0.13046661597814763	0.1081814856601188	0.17822959395993104	0.0752468505277494	0.20021401819154627	0.08088104155519886	0.23106321180157458	0.083121544497949	0.04605947182366396	0.06246655965757089	0.1752666808846584	0.07684942693813185	0.22122072683870436	0.09106705958551368	0.07051681025540232	0.10886117627690661	0.059724451578384165	0.08978063135366506	0.0	0.0	0.06176584642722154	0.09440881134267137	0.04773794661435111	0.04579989299090423	0.0857101699798329	0.0	0.0	0.03695929538626168	0.09764579989299091	0.0	0.08750874593571223	0.06894017613118737	0.04358524852492646	0.44652889245585875	0.12240651566494264	0.09951845906902086	0.1544497948992331	0.08984312996271235	0.20115162169736808	0.10657547090729018	0.0	0.09976241762933269	0.10984527180745322	0.05187393309383678	0.11707729283973264	0.06983034517343568	0.06891787679887063	0.06269444939856925	0.07740036935397573	0.06883202719289963	0.020575546389797562	0.06003606602857539	0.05774599931903303	0.0	0.07048109505974674	0.11296147672552168	0.027371151432664404	0.01773576679943721	0.06686108189885795	0.07257969624513519	0.0	0.15052866295665587	0.10153602639557696	0.0741394282622375	0.0731585518102372	0.09490001337613697	0.09801210025929127	0.08869604107188805	0.07143847967818005	0.0	0.08452727741117254	0.060847757198680776	0.19382022471910113	0.0	0.0	0.13028357410379882	0.0	0.1522382735865882	0.09293911640243431	0.0	0.0	0.06115255090800365	0.05867657955947176	0.061098077952010534	0.089613258152584	0.0594873291502505	0.045211342964151954	0.12725164972355985	0.10879258070269306	0.27447833065810595	0.07576243980738363	0.15106736618908903	0.0	0.08766239151585635	0.07166284275406347	0.0	0.18793472445157838	0.0696736804150092	0.03829190346044278	0.0	0.10068296981714034	0.15248796147672553	0.0	0.1920048918443782	0.03145947180791266	0.06566197015635218	0.0	0.0	0.0	0.0	0.10728472526225336	0.0	0.08962357407614789	0.0	0.0	0.0	0.0	0.05486274025599868	0.09440884496179551
indj51br_urakqcmi_ATCACGACAACGGCCT-1	0.10173507605289307	0.0	0.20947030497592295	0.042737673798163255	0.09940937212672786	0.07366429717954598	0.0710639342700294	0.08905563818890376	0.10939858783609314	0.07428118845298982	0.07490857614722189	0.09317886930980605	0.07407698740612555	0.05810107495500754	0.014109347442680775	0.050601926163723915	0.05192488980610971	0.08980400810528405	0.08154121863799284	0.07218948232355686	0.06805545862702678	0.07789216422064789	0.05809065199113353	0.07623113964686998	0.018057784911717497	0.066883488240213	0.06117368763173293	0.05752717639535946	0.035483995521062586	0.043755385874465993	0.07234729870171167	0.10038946333694178	0.09772929425115784	0.15045206808680434	0.11066428614346659	0.11274867454642735	0.1341166399143927	0.023557509634695762	0.10386845587636266	0.09386759342434015	0.6813560970864342	0.0884937879417776	0.03994114499732477	0.07504523380670564	0.09449484091184247	0.20581416087034066	0.0	0.08749567242627387	0.15152487961476727	0.13717482441703746	0.11440978663656126	0.045716663694191785	0.11345404710277567	0.10854871643681549	0.06367402715717323	0.0746231076700343	0.09947387194578206	0.15741037988229	0.07587951596094727	0.11135751363427294	0.06089027371248125	0.06293918316390226	0.0	0.051080422398563724	0.0	0.0738453446509055	0.09177645871711176	0.14414125200642056	0.08765017753781798	0.0	0.0	0.026381857842532	0.008081031715282006	0.0	0.0	0.0	0.009754290653167057	0.48268745700527405	0.10381263242081783	0.1548474938603077	0.12440780193589182	0.06750133761369717	0.08823640778696959	0.12480954615786076	0.3217852684144819	0.1444187712393114	0.08712401423686231	0.10603670877241957	0.08479490390191019	0.15860276694947642	0.08751441729929033	0.06746286321776176	0.0098091671125379	0.13149771576737868	0.20594912729744191	0.12995973078764325	0.11806473976697923	0.146780809702158	0.0	0.5026752273943286	0.07976636347422865	0.11579912864022013	0.07177133493846977	0.05315641785883678	0.0	0.12521186678490048	0.08997212131452226	0.3969214306292958	0.0830480033527308	0.03689083980301591	0.13378606412314278	0.09055644729802033	0.08002140181915463	0.0	0.16616983872200566	0.08394487231720507	0.09144959264081906	0.0	0.12701979668271804	0.0732086265794131	0.042161583734617446	0.0	0.0	0.0	0.0	0.0909769381679494	0.07933422989602765	0.04873598587677187	0.3042067950775816	0.0	0.0	0.16681529041079604	0.09458202537796669	0.17292160309816812	0.10551728134802484	0.0	0.09005536195965258	0.09736522726382962	0.0	0.09040570035754626	0.07076420683950017	0.06664204955073763	0.06577096090204704	0.0781425292117572	0.0	0.023304955604770708	0.06427679686106652	0.058728537380222774	0.17932940966648833	0.04329409666488318	0.18606206527554842	0.051882151918396936	0.04779739611200285	0.07104573716352097	0.08782072202278272	0.0	0.15068999139038494	0.10269466064992883	0.07572161692434602	0.07931626819858635	0.10192984216158374	0.09810470428447957	0.08177006114221999	0.15771951727007907	0.0	0.1351584329112419	0.07400689430118589	0.3568753344034243	0.0	0.0	0.19941144997324772	0.0	0.11000535045478865	0.08885903697536215	0.0	0.0	0.12192742265445504	0.06570806217273238	0.04383257192245956	0.12352691004376398	0.052499310926277215	0.04467629748528625	0.11293918316390227	0.07651150347779562	0.12225789192081327	0.020831103977171393	0.12685655827041595	0.0	0.08846519668963714	0.07173438367496641	0.0	0.12493311931514178	0.08013759973945611	0.05808316342024207	0.0	0.13555534573379913	0.09791332263242375	0.0	0.2351907054956814	0.05385623508335287	0.08896617323583615	0.41198501872659177	0.12925807026930622	0.15757089352594972	0.0	0.15384989542292912	0.0	0.09036461897710918	0.0	0.07189065616031909	0.0	0.0	0.07389286743219327	0.11086465315431077
indj51br_urakqcmi_ATCACGATCAACCCGG-1	0.12687265917602997	0.0	0.0	0.06511430183894398	0.07289605053322737	0.054875601926163725	0.07050018201318801	0.09567633542249625	0.1224388036674494	0.07680108006313154	0.07045042346353363	0.0911689529373408	0.06982264642089271	0.053224865022617834	0.029903097318827655	0.041945336186909224	0.0	0.09778938554409893	0.07154363497241352	0.0717333198611777	0.07488891990601809	0.08195571518271555	0.11839792096613927	0.06487747458533975	0.0	0.06623070071734541	0.055620620300385844	0.0674532487700479	0.03386231128615005	0.04726651765400059	0.0742451040418484	0.09210247987357995	0.08306155067766748	0.1251235592313482	0.12469325489814584	0.11637239165329052	0.11704654895666132	0.058444025713200114	0.09997148625945963	0.08205977783340941	0.6747896298458096	0.09640077827056646	0.052568218298555375	0.06050915091141525	0.09548548054504341	0.2210852505796326	0.0	0.05720580366978252	0.24761904761904763	0.11564432343837834	0.11387474115769557	0.05060341240116521	0.13307332000413016	0.10561142595079766	0.0635583416482293	0.07723538853743744	0.0	0.3302835741037988	0.09401699841350626	0.11739613546976055	0.05515339718908787	0.044390939896557874	0.0	0.042269277031770205	0.0	0.10421144271839378	0.0952560497843659	0.22651685393258428	0.13522058465878692	0.0	0.0738362760834671	0.033543235790426805	0.026475526281802917	0.0	0.0	0.0	0.029605849830568933	0.5158602766949476	0.10128225808584175	0.16024763577157738	0.17011041393063864	0.0709470304975923	0.0793151417870519	0.13181312057716552	0.3985048451340586	0.15143392706289038	0.08034522064810291	0.07353618535836416	0.0885671145921749	0.12558281739662158	0.09116963592725602	0.06954311072939297	0.047599231119830374	0.15587792129310354	0.23893395803508163	0.09720931542338994	0.11521067323734897	0.27661851257356873	0.03356194367430323	0.5265382557517388	0.08030140895309434	0.12061453795001147	0.06930510968432317	0.054666928348298255	0.09597378277153558	0.13465560656571893	0.09374559995494354	0.3886899617236696	0.07696620931045393	0.07865168539325842	0.1363378194838869	0.09731139646869984	0.09093632958801498	0.0	0.09569670564855155	0.07769122149082978	0.09188436283841993	0.03584804708400214	0.13750668806848582	0.11104251553689756	0.059568396647048334	0.0	0.0	0.12796504369538078	0.0	0.06928152995568726	0.07683976110942403	0.038990514654575134	0.23210941680042804	0.17311693716188098	0.13914526484751205	0.0530289519053564	0.09605142322281306	0.16563479324313995	0.09470201485501509	0.0	0.08664964501257218	0.09692588097630575	0.014879359983693852	0.08958402337214537	0.0747306509983238	0.06837780741879491	0.08405168142995859	0.07190320854692003	0.05287508261731659	0.022864728312033105	0.059804212987733585	0.03263777421080792	0.0	0.08925227394328518	0.16867308721241306	0.062398137943107654	0.04355666527951172	0.07076149425287356	0.06884769852740387	0.0	0.1477029709961895	0.09760899448465699	0.08009135629801671	0.07181812208423681	0.0958420278223649	0.1164567642095732	0.07909279158957519	0.11489606246160554	0.0	0.09365277530071538	0.08899645014717891	0.5223381487426432	0.0	0.0	0.16853932584269662	0.0	0.11264490815052612	0.10819220435876087	0.0	0.0	0.10864570547320052	0.06076191371664081	0.06101576326295428	0.10953341290419942	0.03129205376396388	0.0	0.013643659711075442	0.07040306759407883	0.14829677189227752	0.020795434278580344	0.15682034361809644	0.0	0.08689228619862271	0.06281116522023016	0.0599964330301409	0.0	0.06597416079279782	0.055288635344815124	0.16706795077581593	0.1778239385641897	0.0	0.0	0.16387678666972408	0.03719467840159672	0.017091730574876642	0.0	0.14579989299090423	0.0	0.0	0.11422410298814793	0.0	0.09852440816642541	0.2294453361869092	0.05851451918867649	0.0	0.0	0.07030188912211384	0.09348901612017599
indj51br_urakqcmi_ATCACGATCCATCAGA-1	0.12238209890697853	0.1806670233636526	0.0	0.039527400924969036	0.07003381695211083	0.0766213788886341	0.057929056389884465	0.08558372938472386	0.10791891592177165	0.06766311695633914	0.0662445506877168	0.0954684518197802	0.06763475595499309	0.04727248407023688	0.0	0.05977795612627073	0.05488037911793931	0.0879812260501653	0.06737186236098885	0.06697404453315584	0.04250703701118943	0.07027666854631254	0.0	0.05720920278223649	0.060460139111824504	0.05532834811917097	0.05893984957525549	0.043147829150843676	0.05216969215579201	0.03232274743353185	0.06693876438563379	0.08728707056378862	0.0888209574246932	0.13899846741210292	0.10700098902346093	0.14147088866189989	0.14808774745853398	0.031327300501702064	0.09763011183111059	0.0866371164484761	0.7192470450897417	0.06782276261194164	0.020973782771535582	0.04382880178402951	0.0915077884266148	0.15159621901194936	0.05902220438737293	0.009297202026878167	0.09549491706795078	0.10749673215894237	0.10741517478923904	0.0535877771832828	0.11853885650455727	0.0979096828672614	0.07537272424912875	0.05816259087904825	0.0	0.15275548421615837	0.08402451142144991	0.11404095444604019	0.06935133604003399	0.029659354378455502	0.0	0.053701597883901976	0.0	0.08811926979894986	0.11676918712587214	0.24490101658640984	0.10603628581156671	0.0	0.0	0.035189529571552046	0.0	0.0	0.0	0.15527019796682717	0.04845591362445295	0.5832760070320263	0.08827192650749284	0.1395020501997483	0.13309985894255558	0.028443017656500803	0.07537720706260032	0.11959909712718701	0.36601569466738004	0.13916154799585845	0.09014353176541745	0.08282969269779236	0.08741298507755359	0.2079798211419399	0.08066719651752924	0.060367619012705806	0.017715950300219965	0.1415190272411429	0.13604615851806864	0.12888963982991186	0.09972452885455374	0.20539801438677843	0.0	0.4500267522739433	0.08654360620652755	0.07643506840938623	0.0770549090422686	0.04816927997831781	0.0	0.1332225826607849	0.11666807468108474	0.3069514754908013	0.09238562367584527	0.08505585219641629	0.10123883607029674	0.007691278758694489	0.0679935794542536	0.0	0.2583505312237254	0.08190777255822096	0.09373103827368418	0.017745675049045836	0.05420010700909577	0.10020784458986706	0.0	0.013190034196384953	0.0	0.12404137685036562	0.142215088282504	0.06542645868488565	0.06742903417060721	0.04967786317136496	0.16713483146067415	0.0005350454788657035	0.07771535580524344	0.0	0.0873880639428088	0.18041223980228796	0.09435997901214253	0.0	0.10318754037098335	0.08392601582516628	0.10532752426813421	0.11061003677376069	0.05479576465106545	0.05655656787164937	0.07287517587143055	0.06392067519287527	0.0	0.011249500511340932	0.05593008739076155	0.018775232258378325	0.0	0.0593900481540931	0.10841359015516319	0.04017772386228866	0.02467154152547411	0.06331236969797605	0.040052927320398994	0.0	0.14939447518013652	0.10070632733342083	0.06618500495792706	0.07546769545586814	0.09079287051899411	0.08585113388484175	0.08020270463447408	0.14416503180548124	0.0	0.13394962645898975	0.07186671238572306	0.19890315676832532	0.0	0.0	0.128892455858748	0.0	0.12395220260388799	0.08624532550507436	0.0	0.0	0.09441979038806533	0.05960764824005856	0.0	0.12928207872028097	0.021093762666796374	0.035741037988229	0.08400214018191546	0.0	0.0	0.044765471731763866	0.1405955848839744	0.0	0.08242567535866767	0.06909694197829791	0.03920099875156055	0.0	0.07858407774443436	0.04411594580133906	0.09684323167469235	0.020079942089195228	0.22739432851792402	0.0	0.11526408316135443	0.04335671902898263	0.0	0.270733012306046	0.1425450329944712	0.09403424291064741	0.0	0.11723981386902735	0.0	0.08984339896281365	0.11958266452648475	0.05739578773286638	0.0	0.19181380417335472	0.044187554019014696	0.08803183309951425
indj51br_urakqcmi_ATCACGATCCGTGACG-1	0.0803428112818161	0.0559419772902919	0.2485286249331193	0.06844917434420282	0.0990717220672495	0.0909577314071696	0.049902152641878667	0.06564837962327043	0.07286291422516754	0.06082450700065778	0.06962722219497658	0.08150060017825037	0.07504594412264173	0.05303030303030303	0.050115926520420906	0.07343499197431781	0.0	0.06206527554842162	0.07742122462129711	0.06717583142551656	0.08504315258101286	0.0614761395409427	0.004433233967744401	0.07903691813804173	0.07508471553415373	0.06918906969367845	0.062170522795997454	0.06597045504965483	0.03695123363836442	0.04703983171902945	0.07485964384595492	0.1261711896674008	0.08850061172397106	0.13049215115488205	0.07987294338913638	0.06298944501191692	0.08345853397538791	0.01663293553865122	0.08179535281075023	0.05887758257617035	0.865606303808551	0.056517208143876896	0.06583734617442483	0.10491792565726865	0.0802282632892409	0.09728910290708044	0.010299625468164793	0.02154659616655651	0.0010272873194221508	0.05913945723361169	0.089319526646786	0.07691576006182747	0.06843982615715319	0.051593671176335704	0.05084739635301433	0.024234412866270105	0.02670768682004637	0.01193151417870519	0.06122262552595716	0.07189614954990473	0.06619177009130743	0.045371856607811664	0.0	0.05469574248849515	0.06802721088435375	0.06242801824595769	0.13176123326187425	0.16194756554307116	0.07169609416800428	0.0	0.0	0.0	0.0	0.0	0.024772605671482074	0.0	0.049388813433757256	0.2082091263471681	0.07465515128917753	0.13009179392932432	0.10439223697650664	0.08798287854467629	0.08881590319792566	0.11427296258756933	0.20588847274240532	0.12035933509333772	0.061969897876102076	0.0748156419382604	0.08694573070124573	0.0643583276007032	0.061661886724047474	0.06168210268509038	0.016388244852664328	0.10378978836090373	0.0999956617934146	0.16448424431866182	0.07587563099672276	0.04298198680221152	0.06167615156379201	0.2169609416800428	0.07535223827358659	0.1287166552014064	0.06192315409309791	0.048734699217992485	0.0	0.1293014102002866	0.08448086508405846	0.1402642301518706	0.10855873987679046	0.08025136218211201	0.07442071037576656	0.0	0.114071696094168	0.0	0.14507375984101506	0.08118783368757598	0.08339463300344961	0.06720765709529755	0.014767255216693418	0.06540930979133226	0.0024968789013732834	0.0	0.0	0.0	0.0	0.1368783526086897	0.06425982965308807	0.0972488306667357	0.18816880684858214	0.08608287259972654	0.07236490101658641	0.05017537601807265	0.09108077899237454	0.2943004917322734	0.1037760550072288	0.0	0.08911279479481145	0.06285044391374893	0.012586307931412265	0.10097284856514391	0.056274543483797596	0.05013853407586593	0.04700473614331292	0.08806675986813718	0.0	0.01954609179754963	0.0504666785565662	0.02248163821197529	0.0	0.031589976814695914	0.046916800428036386	0.03838273257835211	0.00047559598121395876	0.053811276544713196	0.029569588103785502	0.0	0.1360612504854791	0.09780900558937447	0.07028057881533926	0.07597458064637248	0.0836714151952916	0.056335144256492574	0.06761892508954864	0.21542516299070605	0.0	0.10135148524661633	0.06324386644072176	0.0	0.0	0.12644908150526127	0.07956126270733012	0.0	0.07512038523274478	0.0805901523019831	0.0	0.0	0.12252541466024612	0.0765139660302088	0.06496686833765486	0.11849199489648927	0.0692478557647097	0.0	0.0	0.012751917246299269	0.13055109684323168	0.02800071339397182	0.1212980302399778	0.0	0.09115393054645252	0.07130488624489767	0.05311218120206884	0.0	0.06583385674738874	0.03842928000231371	0.0	0.0	0.23809523809523808	0.0	0.12894596040663456	0.043813611797452225	0.0	0.3017656500802568	0.028535758872837526	0.02019796682718031	0.0	0.04920797055628516	0.0	0.04906380866663072	0.0	0.00296707038280072	0.10685622563632194	0.0	0.05887558134749146	0.06788266635209925
indj51br_urakqcmi_ATCACGATCGATCCAA-1	0.13159252465030957	0.0	0.13402889245585875	0.07140291856314636	0.07796599604170237	0.06250955438355117	0.07495889433706888	0.11930336817015755	0.10842886849618223	0.08873508728528663	0.07267808597752279	0.08593330845776637	0.07193542549126992	0.028509411936378227	0.02754493391197511	0.05942794720884609	0.08053708374735662	0.07859022065839814	0.0751875535764626	0.07748173503637926	0.06637471793798125	0.07229311837757263	0.12562103493082627	0.08220224719101124	0.0	0.06260392537557309	0.06253216532070738	0.051155567735452635	0.026735726144969746	0.04069095873149218	0.06875707540052972	0.052036283549217965	0.12027277095623191	0.1627581141007155	0.10986887093959136	0.1320103117855927	0.08229427501337613	0.012476640224564016	0.09603488364412209	0.09556697640400351	0.6008560727661851	0.0809782943048417	0.0745318352059925	0.052111795914866504	0.09180533424720663	0.09325396825396826	0.0	0.05186164353381802	0.08665596575708935	0.1085600503890932	0.10482923186913409	0.06468105344509839	0.11408014418067641	0.10773704880561107	0.08235000650730988	0.12551537468920151	0.0	0.24280363830925628	0.06846717859519802	0.11292627636506998	0.06127494693258077	0.011325129302657392	0.0	0.044320512767881945	0.0	0.07071215460093769	0.11510300523195478	0.15327982878544677	0.10895471569628873	0.0	0.046674849715166965	0.0	0.048762937953174296	0.0	0.0	0.0	0.009260402518829485	0.41183214858977296	0.09203193583920312	0.1428983468124802	0.1420253903399971	0.0974852862493312	0.0854656953533358	0.11008199210446401	0.2256108435883717	0.13669712748429697	0.07173098843836509	0.08783353106753204	0.08084453147103891	0.0	0.08363511367163899	0.06635465863429278	0.03699740403860254	0.126393201208219	0.12501265310254076	0.07375179521838304	0.10115744982752695	0.17721895249985137	0.0	0.27298020331728196	0.08569645086499018	0.07834594511962088	0.061248773854110934	0.041762168779979486	0.0991840556447298	0.16047248631518293	0.06609219678409507	0.25245915133555585	0.07955612759592305	0.09000775269979581	0.14831460674157304	0.009028892455858748	0.14465489566613163	0.052587327065657725	0.27172666819536806	0.07693528567665255	0.09627232131420638	0.03778015575768385	0.09143927233814875	0.09110178211301807	0.1758872837524523	0.013492451206178611	0.1104251553689756	0.1845015159621901	0.0	0.07848979983811444	0.06747501916041242	0.047463711834860804	0.19796682718031033	0.0898876404494382	0.049391385767790265	0.1619998811010047	0.09011479107384492	0.3172310122550893	0.11287079324373132	0.0	0.1135197398514625	0.1181232518585218	0.0	0.10212786737666353	0.09483730471333605	0.07600660140618995	0.05525335394249252	0.14958836017190494	0.030119913133792843	0.0662305030104774	0.06352277906585023	0.043854273067756216	0.0	0.01570581416087034	0.11179106474050295	0.030731828795309352	0.05114638447971781	0.08239123816903747	0.06107510839666185	0.0	0.11975458523111521	0.09430008311712786	0.08609642654840108	0.06783625730994151	0.09113228999464955	0.099185084578343	0.07785115933327616	0.14267879436418762	0.0	0.1550641063749678	0.07234543728786606	0.0	0.0	0.0	0.092776886035313	0.0	0.06313536650615302	0.11309058863586292	0.0	0.0	0.07660592326818368	0.06180760301864152	0.09972424579166152	0.10150087116379251	0.07839226940350535	0.0	0.08623149634385589	0.07668985197075084	0.18048867487069734	0.023684679864455147	0.1363920099875156	0.0	0.08224037617156714	0.07082324455205811	0.0	0.0	0.07667579733407774	0.050315966046303125	0.0	0.06968180530639222	0.1653290529695024	0.0	0.1615837346174425	0.046699250335154895	0.0	0.1157481719279472	0.17246299268771179	0.07932049224184055	0.0	0.09776740113818766	0.0	0.09401315907717789	0.0	0.059341407656014394	0.0	0.18566078116639914	0.0784870560151459	0.11402156191150263
indj51br_urakqcmi_ATCACTTAGGTGCAGT-1	0.08836849346480165	0.13863622852386898	0.22191011235955055	0.0584592156086692	0.06129127771977123	0.08085397080180387	0.052679380715397336	0.0711113378622513	0.08938456818753951	0.08130390007881853	0.07087819475390338	0.09241052339517634	0.0712856429200314	0.06874118390972324	0.072072607653132	0.047750579632602104	0.061300924864327755	0.059260065354142674	0.0630404390824833	0.0661890551144114	0.05144578593528276	0.06720883406513312	0.09959489413743025	0.055128945960406635	0.12248082753700731	0.07059997180598675	0.06499736186414666	0.06966357384280103	0.035831499285686706	0.05175189891140747	0.07405756232760682	0.0411362872820934	0.06144503174489577	0.08767944427818737	0.09490857970699346	0.13398025195778004	0.16608239700374533	0.039919045292762925	0.08899039340154613	0.072003868035205	0.8486794104771633	0.06775378462337707	0.032557517388978066	0.08145761091982895	0.0871129463431399	0.11189138576779026	0.07550829320492242	0.04290435275233689	0.0995398608881755	0.11492641431483701	0.10836092884953318	0.07193389215861126	0.08990453662245501	0.08364544319600499	0.04322661345133255	0.10559279891731974	0.05970215801676476	0.09325842696629214	0.054418040167560584	0.07161454666629119	0.05437181114643111	0.05191724629926877	0.0	0.062217852456077694	0.0	0.0759719237152107	0.10517414114427914	0.20207597645799893	0.09995622355172917	0.0	0.07241997922764612	0.02909824258138865	0.01036881238353536	0.0	0.0	0.0	0.010508841969516127	0.35557593824046474	0.08420370042271824	0.1300390771041133	0.12845955542584755	0.08648475120385232	0.08693583569988064	0.11782963468356727	0.260715771951727	0.13168075239928792	0.06887431083816037	0.06537790494800753	0.0790903666602237	0.2429870824734388	0.07106844121924451	0.06439398898661688	0.0013078889483383864	0.12736692374949432	0.0998221335299987	0.05460279913266312	0.10550110652115197	0.0	0.10627948830196021	0.448689138576779	0.07285535937221331	0.26324237560192615	0.053967139290173	0.05144555737019306	0.0	0.1568281905360557	0.0	0.2701568094826522	0.10477366582351451	0.03798276935172143	0.1079145573527596	0.0	0.1545211342964152	0.04930061912405412	0.0	0.07653113817426775	0.09492189873074916	0.0876285595386719	0.08662386302835741	0.056241511297691074	0.05557339040485108	0.0	0.06391735605218751	0.14437310504726236	0.0	0.11081752205347711	0.07164201119257299	0.08971627795735909	0.24565275548421617	0.0	0.014847512038523275	0.12948100588550027	0.093660731873794	0.23852837014955794	0.09771255121482231	0.019796682718031033	0.09541136126104398	0.05289772801419828	0.0	0.10194102609832947	0.0478401734258113	0.05869926173771719	0.07048233359094783	0.11856435216348228	0.045667705284360934	0.017250137147733508	0.047552662346669834	0.05292086190962596	0.0	0.043817995362939184	0.10496923488496522	0.047370017234875106	0.010403662089055347	0.05539162100330252	0.07660030770665299	0.0	0.1523646565795656	0.10340342765613064	0.06255804881112412	0.08627561412895535	0.0893860353130016	0.05425361155698234	0.07142652927025515	0.16201969760022195	0.021080791867308723	0.08755920179141152	0.07339233741988813	0.15716960941680042	0.0	0.08819332976636347	0.16709470304975924	0.0	0.17881219903691814	0.09519231594578588	0.010540395933654361	0.0	0.001070090957731407	0.0772585523325968	0.034777956126270736	0.18131182176125996	0.09107122590268657	0.001765650080256822	0.051899411449973246	0.03593722133047976	0.1653290529695024	0.05849830568931692	0.1334678378217704	0.0	0.08611341352854673	0.07262864518625325	0.04950954164437311	0.0	0.07600335566566636	0.039519254406894855	0.0	0.03849180121486797	0.0	0.0	0.08201482840327141	0.02272740935788531	0.0	0.0	0.07245407526306402	0.16091492776886035	0.03590749658165388	0.13027546735411905	0.0	0.07550086201771596	0.02746566791510612	0.035167080110900334	0.0	0.0	0.09923035765732395	0.07263347699515088
indj51br_urakqcmi_ATCACTTGTAACACCT-1	0.14186348696782083	0.2911836394982462	0.0	0.05741111282130214	0.06983642153272349	0.06657016739279982	0.07087764560444258	0.10310417950317953	0.11602351933651123	0.09407403571955945	0.07105483487153386	0.09015405924359142	0.07092999736222973	0.04028649253368354	0.0	0.0502318530408418	0.0685877347193559	0.0846973970188596	0.06364811842339932	0.0661571473774056	0.09319678042198805	0.06950204710113081	0.07135213636016204	0.05456607811663992	0.0	0.06222787170442422	0.058838775126041694	0.04989788461287502	0.05925766576756963	0.045647213346467784	0.0702437815158497	0.1208082919606306	0.08152457290079848	0.14426730509381433	0.11072866327327663	0.10195048397295588	0.15158480470840022	0.05712579772179186	0.11055872619543032	0.0958531521050849	0.6411790456734276	0.0865642685319309	0.06056714820759765	0.050437226095515826	0.09352946460303141	0.18039950062421972	0.030831995719636168	0.009114657098794573	0.041797752808988765	0.09032786774217581	0.116219285314159	0.06962725164972355	0.1254691034702862	0.1096042483338975	0.08411421051870491	0.06917823309098921	0.0	0.12766185125735688	0.07307938247921805	0.10459083101010955	0.06442577030812324	0.038933476012127696	0.0	0.05563515098271844	0.0	0.12228963190684768	0.12507855113993413	0.27366506153023007	0.09275742983608153	0.0	0.0	0.03584804708400214	0.0	0.0	0.0	0.0	0.06737457299255052	0.5715050064969808	0.09244298944981988	0.14130351136471742	0.1435478379298604	0.04089887640449438	0.09741943449808618	0.11415596247056921	0.48081267463289934	0.1413400584354607	0.07820038616325865	0.1054039593365436	0.09414503374148059	0.28785446762974853	0.08509605472474534	0.06520223060721989	0.0766700354715336	0.13236302384014087	0.13092707474729948	0.1877164822167779	0.1085870015595067	0.12454669758040544	0.0	0.3537720706260032	0.06964508649901908	0.0827027440189559	0.09473927679686106	0.05488071289553062	0.0	0.12851942065425212	0.15634592098223085	0.18323249783923942	0.09555199962894678	0.08236970550660071	0.1445692883895131	0.0821294810058855	0.05373996789727127	0.0	0.011465260261407933	0.08190122765939692	0.1066738689204451	0.07793829142143749	0.1088282504012841	0.12127011565213812	0.0	0.0	0.0	0.0	0.0	0.09009891481801593	0.07420473442945354	0.05415917726278623	0.3336677367576244	0.005112656798050057	0.05434055644729802	0.42857142857142855	0.08769209631701472	0.11651252261204108	0.11083047958496202	0.0	0.11385934125644204	0.10146941758342141	0.07378531937119417	0.11859962461888626	0.07723805970001915	0.07555193834668435	0.08475021302736659	0.07066915203921366	0.05633714159821232	0.041936729178942235	0.059191883161920616	0.05845615059098205	0.08516140538612449	0.07820581416087034	0.30791867308721244	0.04749329960327734	0.018865307254820364	0.07398156860574528	0.060939681947654346	0.0	0.14257576868653124	0.1049002510339165	0.06108818346624926	0.09423558897243108	0.10154494382022472	0.11475387907972177	0.10143604572800902	0.12625091651308878	0.0	0.12495293581435904	0.07489808460344516	0.23154093097913322	0.0	0.0	0.08191546281433922	0.0	0.049366862850008915	0.09576598770253761	0.0	0.0	0.17964938784502565	0.060644830542813714	0.029077663909124585	0.1169280158044203	0.0789111013830115	0.0	0.09100231853040842	0.09523809523809523	0.12796504369538078	0.03702514713750669	0.13089664704833245	0.0	0.07966040488109337	0.06815129191819345	0.059639736044230424	0.0	0.08330570870263103	0.051362558385030295	0.0	0.12570421426997766	0.44662921348314605	0.0	0.0	0.03733595445500508	0.0	0.12270376315320136	0.15248796147672553	0.2200374531835206	0.0	0.09300063232647503	0.0	0.10947002846663155	0.0	0.0	0.06305893143774363	0.0	0.07778738115816768	0.09011724658013254
indj51br_urakqcmi_ATCAGGTCAGAGTCAG-1	0.12148398685316823	0.0	0.13817549491706796	0.05704464331522974	0.0922356070168877	0.06611633417411908	0.06054809179328188	0.08530770347753398	0.09615317680217644	0.08489963582388374	0.06657061473676955	0.1142215382667912	0.07211462826956357	0.037933508439126414	0.05653647226680934	0.07195469948278937	0.04226859283039058	0.0762898273848569	0.08527143489992348	0.07491257132339407	0.05054435061762858	0.06507293431651884	0.10349308262630895	0.08050722311396469	0.13059568396647048	0.06511695709704188	0.06377612287685701	0.04777075258714064	0.005532480570126811	0.05922836774459162	0.07580578854963739	0.09001206963056976	0.1283734276649184	0.1234050657017711	0.10410830999066294	0.04839729558830683	0.10790369181380417	0.04033002225479021	0.10176075100128366	0.06868658606623765	0.8034923877620507	0.06890093207283828	0.036811128945960406	0.04589138168347363	0.08492480072484994	0.11458890672373818	0.12376270733012307	0.03326094482736915	0.04438737292669877	0.10139450460884111	0.11172000917976668	0.09119552939777659	0.10672561553696977	0.09112152083947543	0.07531849666681127	0.05139583923457023	0.0	0.08833600856072767	0.09697745911189908	0.08508924464719853	0.04684445563493812	0.06179775280898876	0.0	0.053074185218787075	0.0	0.059285759628551475	0.11899555086343414	0.28308186195826646	0.21362906756165184	0.0	0.027822364901016586	0.023665473103675352	0.01566391763989594	0.0	0.0	0.0	0.0902717756650341	0.29931972789115646	0.10452455729467372	0.15519045619443905	0.13022034145629652	0.1263777421080792	0.10614973041939334	0.15415685640404742	0.2190565364722668	0.15516059910590949	0.0869751320166562	0.08485356037871915	0.102629566445085	0.1831384239088894	0.07665534061188639	0.07083460984885183	0.0	0.1442042930121856	0.2388182725261377	0.13505674298104814	0.1324506186877329	0.3723916532905297	0.10297193443260859	0.26222578919208134	0.07914214374888533	0.10272873194221509	0.06776128054217942	0.04987780402382237	0.059122525414660246	0.19074932558078625	0.11725944073667315	0.26324237560192615	0.09176692557567083	0.06144287570565947	0.10800510351072148	0.050628678437667204	0.14465489566613163	0.0	0.04609034625085989	0.07730180001079909	0.09554111689096856	0.06485940193805362	0.10909577314071696	0.06370127999341482	0.0	0.0	0.0	0.08052434456928839	0.0	0.07608346709470305	0.0651274709701676	0.05980550973560863	0.27835741037988226	0.08067296831341775	0.09262974852862493	0.05695261875037156	0.08684878812842783	0.23376391755203954	0.09487277405039776	0.0	0.09870757408162077	0.07797526610900138	0.022879563810542944	0.11571844717912133	0.061946815294798216	0.10625299864103473	0.07342012959990488	0.09409033638827043	0.023132848645076007	0.042722365578289345	0.05245823672789965	0.057570893525949705	0.10959514892099162	0.07857365792759051	0.06129614767255217	0.04718755932963979	0.0	0.04758330104610616	0.08312075821050599	0.0	0.15533864033265163	0.1157370251471375	0.06429362522902483	0.08867111599222777	0.10190008025682183	0.08078672264065523	0.09108434522277906	0.19519251728989556	0.0	0.07360838634246875	0.06783647817494827	0.22699304440877474	0.0	0.11334046727305154	0.0	0.06302835741037988	0.06834314250044587	0.09965150513729495	0.0	0.0	0.05935857489063041	0.06571791238238514	0.034531012059101945	0.17091273271048552	0.10096146051202232	0.0	0.00650971999286606	0.10049937578027465	0.03192438023898698	0.05493133583021224	0.15018057784911718	0.0	0.09151505070136454	0.0711177210891551	0.052434456928838954	0.0	0.08975242515179008	0.046576070452474944	0.0	0.043621943159286185	0.3037720706260032	0.0	0.0	0.04637161012618657	0.016259437607752215	0.0	0.027911539147494203	0.09751203852327447	0.0	0.12100134572044684	0.0	0.053381501251895815	0.06688068485821295	0.05175348995573715	0.09202782236490102	0.0	0.045401695682594556	0.07462480111334398
indj51br_urakqcmi_ATCATTCAGACCTCCG-1	0.04729419857830773	0.18250995779085666	0.0	0.04702536701921033	0.0937004888133938	0.07043969273102499	0.05685774386713282	0.085581113025414	0.09756161724578662	0.10746167904558626	0.06756126624189976	0.0825184377260788	0.06335104069697066	0.027956126270733014	0.0	0.055131977884786874	0.06823103773344544	0.0724830442979367	0.05397990415206798	0.059004496331939736	0.08418242724544629	0.06496317561887453	0.168118932966445	0.04896950240770465	0.0	0.06501683631132599	0.05223926269434808	0.055116209268031686	0.03420981505077416	0.050467623081295244	0.07061789154443197	0.1160426543232919	0.08502452007783719	0.13419212666974997	0.10383363423680673	0.176759570017997	0.09826003210272873	0.023945223749815836	0.09705130491647346	0.08256537126756691	0.7572352740892067	0.0695267053564826	0.0	0.04672866659314897	0.08607959094406237	0.15144016408061353	0.061095505617977525	0.047744940672898376	0.11039058319957197	0.1299415513609796	0.10977426900816854	0.08784257773021818	0.1088911417119578	0.08729612765384377	0.052069324541234654	0.06883202719289963	0.0650526128054218	0.16837881219903691	0.06807941044326747	0.09285444416284155	0.05305168259563501	0.028999464954521135	0.0	0.06171154343515618	0.07131391882595735	0.07552756391072903	0.07668027621273983	0.1866024612092028	0.08288340872610536	0.0	0.03968778522645013	0.0	0.03557129942251988	0.0	0.0	0.30230069555912253	0.02721872384793733	0.35496445769318963	0.08947541156044941	0.14341642595679524	0.13066783403862056	0.09485286249331193	0.08292711034284068	0.12265490355377996	0.32706141133107425	0.14008868391761026	0.07405959941377625	0.08636564542768745	0.08915314346222046	0.08629519223419704	0.0715099836047162	0.06655773734242125	0.04591482868636427	0.12992972132462405	0.16456263647274882	0.09963110022246628	0.09497462029802106	0.15397419891801914	0.0	0.3402889245585875	0.08707865168539326	0.08155621799281511	0.06573535313001605	0.03798414022397144	0.08433654360620653	0.11572696965955392	0.044577736476021514	0.38687903856443184	0.09123022360925447	0.02924187331433376	0.15469399514343335	0.015315676832530765	0.07940074906367041	0.0	0.11625773905067645	0.06825184116185044	0.07851481329401372	0.038463824980678914	0.043980738362760834	0.0690311561098078	0.0345996076333155	0.0	0.06222990492653414	0.0	0.0	0.07701087925807026	0.06583691235376629	0.05068508012121122	0.23846308186195828	0.0738362760834671	0.0	0.2690684263717972	0.0858210005258491	0.1408188743662259	0.09973216678930281	0.0	0.09320741744913602	0.07320770639488096	0.029223674488522002	0.10451858646080155	0.030385055054402872	0.06971416514065668	0.06078215722410479	0.048300799116311986	0.0	0.022776682853485584	0.04679071795176664	0.06869983948635634	0.14116283217406814	0.07381398252184769	0.07320090957731407	0.044280561082715074	0.0	0.057999967712772826	0.06492033150618633	0.0	0.13400526354384792	0.10129752734957315	0.0487193330168956	0.06445890005913661	0.09989432851792403	0.09532761246244392	0.0837693341338594	0.12137605770564572	0.0	0.1339298099597725	0.05005491256230464	0.22565543071161048	0.0	0.0	0.0019796682718031034	0.0	0.0012841091492776886	0.07998786848753801	0.0	0.0	0.0	0.06447790530814367	0.0005967814956579001	0.09626016929387717	0.026671206446487346	0.04339218833600856	0.07811663991439273	0.07637774210807918	0.0	0.0	0.116205189941145	0.0	0.07802707074211139	0.06488887478222843	0.041091492776886035	0.15034777956126272	0.0542576825551911	0.04152748253871849	0.0	0.0	0.13456393793472446	0.0	0.0	0.03859240956829645	0.046103085428928124	0.27358658819332976	0.0	0.13456393793472446	0.0	0.05964946414384616	0.0	0.05620742621003922	0.14856429463171036	0.0	0.1065504853626844	0.0	0.06585689591307568	0.0813929157731688
indj51br_urakqcmi_ATCATTCAGTTCATGC-1	0.15994993503019186	0.21806075738660008	0.0	0.07595446982856556	0.07718160898045266	0.07381239012458916	0.08045227223309415	0.10401205618369982	0.11896181750335313	0.08410761509710404	0.07988480837551622	0.11599079456829484	0.0784872683227448	0.05745050829320492	0.03608584507460912	0.06503477795612628	0.04672730515427145	0.11483426185387717	0.06836788116237193	0.07711213708272878	0.07311512782934375	0.07900011854840855	0.1299778338301613	0.07923595505617978	0.0	0.06810696424166114	0.06899536633924108	0.04291129989951585	0.01786610624789705	0.06312786586859884	0.07409065792423769	0.10952256523199821	0.09048743665504562	0.13028810838751803	0.12763028262036855	0.06989639573909237	0.1770016051364366	0.034266173494312234	0.12785357588728374	0.1051712881833488	0.6848582129481006	0.11079418521770634	0.09871589085072231	0.05350863220320292	0.10441441810875092	0.1926386659532727	0.0	0.03779309476599629	0.13418940609951846	0.1457761884443722	0.1289314103441685	0.13913560430414362	0.14642599006880497	0.1727869317871611	0.0729144071840701	0.1092436974789916	0.11784376672017122	0.0	0.09534808716580631	0.11945066317479092	0.078408641858741	0.021669341894060994	0.0	0.050605586641104906	0.0	0.07988501056488106	0.11420527791842172	0.32644194756554307	0.06191935405418551	0.0	0.06190790923110817	0.09145161954150718	0.0	0.0	0.0	0.0	0.06685324662852753	0.2504012841091493	0.10998901408541747	0.1508119299993274	0.14717155503672358	0.1142215088282504	0.08311314154010783	0.13418270159843193	0.46271030259794305	0.15368857659774265	0.1252425151790076	0.08719380277758391	0.10384924603408044	0.1303217916380035	0.10163159315478541	0.07414322169532317	0.0236410835661772	0.16603475085250916	0.16075947536621693	0.12429951282701135	0.132493304571879	0.24439688484632305	0.03866919597256676	0.33130016051364364	0.06237738541109328	0.11549338836658259	0.09573412698412699	0.05087079235796178	0.056112894596040665	0.16594641313742436	0.09315423389935513	0.4166769560027987	0.08192573303715336	0.05640362083838351	0.09945260731777586	0.09115837346174425	0.06431246655965757	0.02186042956508446	0.08507223113964688	0.07499472317532312	0.11152294730277791	0.0786814101420843	0.06292134831460675	0.07604848335185414	0.1469948278937043	0.0	0.04103387249454665	0.044230426252898164	0.0	0.07545787545787545	0.08630543866498923	0.047611650676943486	0.48465088282504015	0.0	0.1512506688068486	0.24255395041911895	0.10120286831462146	0.18150780911615583	0.11768930726616599	0.0	0.11204628559230644	0.11992413664104538	0.032918036128309	0.12829201593246536	0.08507223113964688	0.07953086810500959	0.08691516556685096	0.07508759212274979	0.0	0.07679595803617992	0.05805441610685056	0.07368062648961525	0.0	0.05761771000535045	0.17967495987158907	0.05720301893863743	0.0	0.096729649821959	0.11641790382057994	0.0	0.15662872460910446	0.11632654263033741	0.07826519655976627	0.09062731735706307	0.10839686998394864	0.11917829361649586	0.0825511866981976	0.17949784990983492	0.0	0.09746745140003567	0.07619097313674139	0.18138041733547353	0.0	0.0	0.0	0.0	0.2102015337970394	0.09909786182092857	0.03756019261637239	0.0	0.041796493878450254	0.06349825718449667	0.05862863728032267	0.17904816781221275	0.0700261037339689	0.0	0.0005350454788657035	0.03384162653825575	0.25289816301052254	0.0	0.14221558369498444	0.0	0.08423838479769452	0.0795396492882686	0.030961298377028715	0.0	0.09663313908856166	0.07782561855595563	0.0	0.04006546438800239	0.31072766185125733	0.0	0.20438737292669876	0.05553351248339255	0.049491706795077584	0.0	0.14267879436418762	0.0	0.0	0.10843588371678259	0.0	0.1299303334840309	0.0	0.0	0.0	0.0	0.07288451249125406	0.12326900148717365
indj51br_urakqcmi_ATCATTCGTAAGTTAG-1	0.06919284567759688	0.18857380655133466	0.17589620117710006	0.05752105367312386	0.051935773764070915	0.057655927539555146	0.0663236512089829	0.08790836463153158	0.0979161557022816	0.07839662787107514	0.06796853702837244	0.09353433968985025	0.06549674261000468	0.055444087747458536	0.028377226879099538	0.060201533797039415	0.04578460597722235	0.07234399293054787	0.07124878464131817	0.06460991757463382	0.05955288808244353	0.06931904081265611	0.06867690896583352	0.059396468699839486	0.0	0.06880020056195794	0.05593033466770152	0.04016756058411306	0.04884910062716156	0.047579044218758595	0.06094683906227845	0.06072144039220078	0.068325648444449	0.13004779135040037	0.09967248731293675	0.12155260469867211	0.12894596040663456	0.029001015810981613	0.09823396459892507	0.0823596978220213	0.5323216109732963	0.08096462299179286	0.13539325842696628	0.054664493810218144	0.08859579364428458	0.17009987515605493	0.05775147137506688	0.05568879237088094	0.09714285714285714	0.11743909624723164	0.1356012912519072	0.049331193151417874	0.12712962180732731	0.1387369286933607	0.07651511864995011	0.0863626349416171	0.0	0.07624398073836276	0.09629327203613701	0.11449269240517022	0.06511468507502877	0.045086499019083286	0.0	0.04237464404423225	0.0	0.1297575971923715	0.08152800370581835	0.26908507223113964	0.053601828882727756	0.0	0.0	0.052599086306951474	0.03018394494566521	0.0	0.0	0.0	0.11112483022595382	0.3936406023083391	0.09522604863478196	0.13170359571163776	0.11171263193735104	0.10743713215623328	0.08875169774046178	0.1171039710365553	0.26795374829082697	0.13269024285263667	0.12243934212668947	0.09907879126247471	0.08755248908199081	0.0	0.08737058016519955	0.0658583086685805	0.03150823375542477	0.13712522975334704	0.1303631078911978	0.026526991636394357	0.12041467128557372	0.1905356399738422	0.0	0.18667736757624398	0.09167112537899055	0.12443629137048078	0.08415819511325129	0.04831180300980605	0.0	0.1294997137693767	0.03441187237757315	0.32934107091410464	0.0880481110244216	0.06268221574344024	0.13169527102111372	0.016452648475120384	0.13416800428036382	0.0	0.13834747382098908	0.07278418359750181	0.0922876597725581	0.0	0.0	0.0598633576161666	0.06074549670055288	0.0	0.0002881014116969173	0.0	0.0	0.0815134927494478	0.0697774500021691	0.04570077396670883	0.3916198501872659	0.008322929671244279	0.046415195291599785	0.13530705665537127	0.08902649128063475	0.15447527325536956	0.09792574148299704	0.08553084155010318	0.10253883238106327	0.07102402484699004	0.07460062676756096	0.08885152063322208	0.0862785513890452	0.07663458905744078	0.07698709945900957	0.08337216727938004	0.0	0.019735728169805827	0.04831956086637734	0.04747312612481152	0.26618512573568753	0.05401729980381666	0.07641118245050829	0.05264896824985884	0.018944573251689356	0.0582519233962473	0.07067706564186586	0.0	0.1306119345017423	0.09674480349697649	0.06501829179182263	0.06777242732298912	0.09727628410914928	0.10369181380417336	0.08580230273771744	0.17125418623545965	0.0	0.08649901908328875	0.06973729763933958	0.23542001070090957	0.0	0.0	0.149812734082397	0.16104868913857678	0.19507758159443553	0.08759152281954662	0.0	0.0	0.1471060334246058	0.05718785469149815	0.055541836440712845	0.13319888600787477	0.04320897579324546	0.0	0.09769038701622972	0.07740324594257178	0.0	0.0	0.1254272932643719	0.0	0.08188304730437074	0.06570227490052286	0.06620296058498305	0.0	0.08455099797613232	0.03400430928520816	0.0	0.0	0.42469234884965223	0.0	0.3224031185507911	0.056050522721397614	0.03504547886570358	0.14820759764579988	0.11405386124487248	0.0	0.0	0.053228918397457727	0.0	0.08621283196668617	0.0	0.0	0.10937858289383169	0.0	0.0785796600403342	0.09477256354191681
indj51br_urakqcmi_ATCATTCTCCTGGGTG-1	0.08905640908048612	0.1020747874680459	0.0	0.056839420391829196	0.04387892388328736	0.0781978521745777	0.05808480592996523	0.058889015346255534	0.0942198089863357	0.0575317719210434	0.057413251720120406	0.07762133646559408	0.06173683569293515	0.06937959044700617	0.019955214711769018	0.04303549135009809	0.03133837804784835	0.06632951748167898	0.06307495814563593	0.06486488402867087	0.050387326401004955	0.0574423383696123	0.0	0.05332905296950241	0.001070090957731407	0.049605844490793694	0.05086873025454997	0.05405101201894844	0.02174932291925226	0.04019508324874281	0.0598303493759371	0.061617330496348	0.09294114840525776	0.11301248741736268	0.0846478189505288	0.07106376769298117	0.08185767790262172	0.02850474174362792	0.0805350785063644	0.0775064917215211	0.6167128751398414	0.06986600248942182	0.0768860353130016	0.05127859532182373	0.08007570698253877	0.13677100053504548	0.04735152487961477	0.034305857174330406	0.01673622257891921	0.07852300356922744	0.10087293761131624	0.07508471553415373	0.09665361906639257	0.08140698762115868	0.04461483955865978	0.08680326063009473	0.0	0.1510968432316747	0.0704339834042688	0.0904121258201684	0.057123973184779527	0.043499197431781704	0.0	0.05210877707213809	0.0	0.044703503187601454	0.08295000377045472	0.2403210272873194	0.09664866968237755	0.0	0.0	0.0	0.0	0.0	0.0	0.0	0.04462828058333676	0.4345333639073607	0.08091380243981913	0.14320555865595122	0.11552604698672114	0.1506474050294275	0.05797258920854426	0.11102390877671776	0.27120860828725996	0.12878798473281652	0.0941075208784051	0.09548700770000233	0.08916154731790946	0.2387067186425132	0.0662324325689545	0.06165999096328843	0.045102352218457084	0.13110320756251148	0.19958642430552542	0.05105460279913266	0.0842383844717585	0.3372570001783485	0.05097524198647794	0.23162118780096308	0.0986267166042447	0.0	0.09186619404316033	0.03916345989845818	0.0	0.12997863559661313	0.047619047619047616	0.12285467341647117	0.07910639122591674	0.06675511296011181	0.13967156439066553	0.035580524344569285	0.10234349919743178	0.0	0.425284720629825	0.06440671310272382	0.07834354018586792	0.0	0.0	0.10840844548709717	0.0	0.0	0.008848829073548175	0.08079186730872125	0.0	0.10079433674939293	0.05904038870331005	0.040376208475416266	0.26491439272338146	0.02062897568515546	0.0	0.22436240413768505	0.07709749691047561	0.20494789676170094	0.09981030205749307	0.0	0.07556200567203653	0.05990986876160896	0.04374633748630538	0.07694038913942605	0.04958943650431689	0.062160729671411744	0.07253829538473733	0.07151486908645299	0.0	0.03231268328694015	0.05458751956879298	0.023172333284692835	0.1343855894417692	0.0635143570536829	0.12637105403959337	0.048647222571522264	0.0	0.05247769875094555	0.03837452739499455	0.0	0.10839532527777551	0.09326721820096846	0.051671141482691946	0.07159659448246083	0.0866539593365436	0.08059225418775981	0.0625268033279012	0.11378633850543964	0.0	0.12459623882844857	0.05515358124326017	0.21214553237025147	0.0	0.0	0.14398073836276085	0.0	0.12495095416443731	0.07055733427180882	0.0	0.0	0.03531300160513644	0.05903857476421061	0.027884100917808782	0.08757596959844151	0.020477649691132836	0.0052434456928838954	0.03299447119671839	0.05515427144640628	0.0	0.04351703228107723	0.1146384479717813	0.0	0.0770915704982842	0.06126824923244653	0.005207775994292848	0.0	0.0733608416498011	0.03313666796812864	0.0	0.03531300160513644	0.15743713215623328	0.0	0.23771306275319115	0.03653939798366007	0.05840913144283931	0.0	0.12034064562154449	0.15743713215623328	0.0	0.034356405142922	0.0	0.05417646546468078	0.1332263242375602	0.0	0.0	0.1993044408774746	0.028424291064740502	0.08044008543875836
indj51br_urakqcmi_ATCCACCTCCGACATA-1	0.1751605136436597	0.12644908150526127	0.0	0.043096813914114206	0.07963866249019516	0.07279007108461362	0.0784293605595745	0.10591807394093046	0.12385776694196012	0.1121543539086127	0.07809693468866406	0.10410645565120628	0.07732254883522137	0.07603117855926844	0.0	0.07121678259318709	0.043262248719712605	0.08632973915777191	0.07769018565502799	0.07681610418939723	0.05868634703515016	0.07889464201761277	0.1664373614614385	0.07086998394863564	0.0	0.06287665439586317	0.06295918168642255	0.05367093398060786	0.02210785854942	0.07336790293841643	0.07618963257722873	0.08987519753132504	0.0882893198788139	0.11319839304984991	0.11732708064499207	0.08405078067999416	0.13138576779026218	0.06479478291886695	0.11699083156636216	0.0992641897497067	0.612724354297388	0.1072036012724264	0.05666131621187801	0.05205053116537806	0.09955836779885414	0.16606474050294276	0.026718833600856074	0.043785604129292166	0.04428036383092563	0.1316753696216077	0.13804041081440008	0.09412044468224244	0.13232801103883304	0.12022872284280219	0.0687569592063974	0.17234759072168193	0.012796504369538077	0.20561797752808988	0.0917742816501772	0.12997381093182395	0.06364068723619286	0.027037631532013554	0.021164021164021163	0.05368928225906875	0.0	0.10860062935858023	0.15529964342271108	0.26491171749598713	0.09514081424193783	0.0	0.03613130645516634	0.008848829073548175	0.021180421025442334	0.0	0.0	0.0	0.042296031060076004	0.5065351983490025	0.10800690711099241	0.1684981218873593	0.1435964784279391	0.05639379347244516	0.10513890603778245	0.1462738091951575	0.3918465013970632	0.16323652273269945	0.09515900155861075	0.09407960546211645	0.0914171421848344	0.0671864251318505	0.09612995711933807	0.07300475896623046	0.02060915918593821	0.14975752301046902	0.22522522522522523	0.07772239587733379	0.12068182604324669	0.2541466024612092	0.06761029232939346	0.41032637774210806	0.08119315141787052	0.029274631200794925	0.052693619582664525	0.05440291027357413	0.07677902621722846	0.17016691173994544	0.17132719439047056	0.3438284561880067	0.08217006495087686	0.05460739673076293	0.17130509939498703	0.02039860888175495	0.09046548956661316	0.014446227929373997	0.226400672628602	0.07629715804130813	0.09393085689985427	0.022888056595921764	0.08657035848047084	0.10114417417788205	0.13814874264312466	0.0	0.06214759023747788	0.10237203495630462	0.0	0.0819442729555089	0.0850302951426547	0.054075345252272713	0.20391920813269127	0.06824802330420308	0.10894863563402889	0.14975328458474527	0.09313745776331861	0.1317485795816454	0.11048430412523169	0.02935106626920431	0.10709642184870688	0.10512991165224654	0.09625722948355372	0.11644670352535522	0.09440492478761063	0.09225640986995631	0.10227790658502268	0.05140751480004833	0.03691813804173355	0.04212636555119843	0.06436299863266155	0.071968480957245	0.23301230604601392	0.05262395220260389	0.161115569823435	0.05901033845941421	0.0	0.07534685706905776	0.08316960053637754	0.0	0.14888115743645317	0.10870824373845361	0.08390551797354243	0.08510039142800822	0.12292736757624398	0.13274992797464708	0.10737055779512251	0.268335215900759	0.0	0.11556982343499198	0.10008332132379859	0.15944355270197966	0.0	0.08587479935794542	0.1391653290529695	0.0	0.1280542179418584	0.10215076837680935	0.0	0.0	0.00972523840997073	0.06460461482322231	0.07301312919290448	0.10349014281598551	0.045089741718955204	0.0	0.06879793115748171	0.07526306402710897	0.19859104690565366	0.03959336543606207	0.15869424132532747	0.0	0.08927842790463585	0.0750615403062556	0.014767255216693418	0.0	0.09506289692232535	0.05862724682949402	0.0	0.04437730148239071	0.6379079721776351	0.0	0.31942215088282505	0.0452293782050126	0.0009511919624279175	0.0	0.1766987693953986	0.21415195291599787	0.0	0.13505844966519123	0.0	0.11527395849319026	0.0	0.03327010068583102	0.0	0.0	0.0632845618800675	0.11686460540747014
indj51br_urakqcmi_ATCCATTAGTAGCTCT-1	0.11283726973935641	0.17466262410082634	0.0	0.010209840439177055	0.03635711948136951	0.06765458992585799	0.059462731272797456	0.058284636345678625	0.103527657642125	0.07441159380267753	0.07172065942698441	0.08055783090943748	0.06909597816919817	0.05727418648766963	0.026197411965202227	0.045998305689316926	0.10963336645519631	0.07674829384979832	0.06289804794697872	0.06578695853973651	0.03078256216995836	0.0721804297762951	0.12684399602537644	0.050230069555912256	0.06812912430889959	0.06051340336982536	0.06000947688872445	0.055143940283704604	0.03669198479808928	0.04588473353568387	0.07021133485248611	0.020431271541801983	0.05758043573831164	0.08353510895883777	0.09951464412799509	0.10107495500753928	0.0869470304975923	0.02928792425617047	0.09330103243960922	0.07995984704571449	0.6774648572401382	0.0756862533083024	0.0409844836811129	0.059590179669088666	0.08876311740147548	0.24460495808810415	0.0	0.08020646460831524	0.16520064205457463	0.0694814122491551	0.1110057333859781	0.014695915819511325	0.09918429031379948	0.08703042479699209	0.05348647202579787	0.03609983319170365	0.04365079365079365	0.150187265917603	0.07175761507672403	0.09673587057531469	0.04695985760096798	0.052719814517567326	0.0	0.05039416841480119	0.0	0.051899411449973246	0.06903882131994642	0.17510968432316748	0.1533148499440634	0.0	0.03282661379158405	0.05799069844013664	0.0	0.0	0.0	0.0	0.046576394891001634	0.4766490866009325	0.09335500546651353	0.14143257669540643	0.11370689235857775	0.09872659176029963	0.08465407251924106	0.10140886545380927	0.3444058022709708	0.13074584718210244	0.07278014283388001	0.06526159071347151	0.07531535468472936	0.0	0.07767438103012107	0.06611230252559505	0.029090620850920478	0.12781563918861807	0.08910676326406664	0.08783193939905945	0.0919225795815753	0.0	0.0	0.22322097378277153	0.0888621366149456	0.37598410150577083	0.05673154093097913	0.05142394527115591	0.0	0.12670849749501434	0.03460899439610261	0.19327488990410338	0.08322359103310159	0.015783841626538255	0.18487879162036466	0.016519529159978598	0.09902621722846441	0.0	0.24719101123595505	0.07547904568830247	0.0833141200038939	0.04946198204625171	0.0	0.0664896900851957	0.0	0.0	0.0004938881343375726	0.062421972534332085	0.0	0.07870656185262927	0.06872615793964108	0.06170159256163502	0.24030230069555913	0.15308245645324298	0.07206393793472445	0.16776648237322395	0.08465434756179095	0.21243853346582078	0.09814410627224397	0.0	0.10335387575301413	0.08130081300813008	0.06807816759662666	0.10128708162416028	0.07150063474952567	0.043599926651042335	0.03444107563957751	0.09327913840418371	0.07367890976615366	0.00992881863312812	0.06003903850345798	0.02537088379785009	0.0	0.04425271981451757	0.19876939539860888	0.046228422503470395	0.0	0.06976462611390934	0.06456955480219968	0.0	0.12873139902170871	0.0995680937911169	0.06097948348182959	0.07875493978391672	0.09786149010165864	0.10657077005391612	0.07671367715110747	0.18397637873293304	0.0	0.09004617244317618	0.07706062910084199	0.22806313536650616	0.0	0.0	0.043980738362760834	0.0	0.09791332263242375	0.0665773970466634	0.05778491171749599	0.0	0.050797847228779155	0.05965264578869957	0.04862740255998683	0.12664114911305924	0.01584058887429674	0.0	0.09225075798109506	0.0495808810415552	0.0	0.027822364901016586	0.11136872560093534	0.0	0.07937700612435139	0.06036063677465315	0.05489566613162119	0.0	0.06435521204084955	0.05337078651685393	0.0	0.08346709470304976	0.22177635098983414	0.0	0.17121455323702514	0.05876482647092419	0.0	0.30568931692527196	0.06844123417157125	0.16439272338148742	0.0	0.14663488820792192	0.0	0.07612162537691673	0.0	0.0	0.0	0.18927233814874264	0.09470304975922954	0.10158210560758557
indj51br_urakqcmi_ATCCATTCACTGGCCA-1	0.16277803256133913	0.0	0.0	0.06256367407668008	0.07805949913509638	0.06880589314377436	0.049601647646899304	0.07897611394768066	0.0982957870632317	0.07443268878571524	0.06293857934158921	0.07972104038747008	0.06120139592852865	0.025323459312223358	0.04684620414957494	0.04204788657035848	0.03031924380238987	0.06093371985582993	0.05749725285789077	0.0582653004246388	0.08694489031567683	0.06400058958676189	0.0454788657035848	0.06447298020331728	0.04052969502407704	0.0569178657131964	0.053061767615931926	0.046309164937556276	0.01777233539077626	0.04556637314171705	0.060163576608681234	0.04108651560964077	0.08436338107847448	0.12233950902775889	0.09037738350362276	0.09190622111970427	0.1453354735152488	0.02990051255806019	0.08800699962789019	0.06806711139254176	0.6137944452551194	0.06582737233013237	0.03654360620652756	0.04815817741454589	0.08273738737683214	0.1720171214553237	0.0	0.016353507695212918	0.09543071161048688	0.12313496014249818	0.12191828023552582	0.06846204149574936	0.11161799630161547	0.08719057446413557	0.06021430740531864	0.0381455953167784	0.0	0.19288389513108614	0.0742054015357856	0.10566326865853773	0.04594047356770423	0.030194399857321207	0.0	0.04211670012411413	0.0	0.11191519075731607	0.1056373684380622	0.2190904226859283	0.09621090519966924	0.0	0.03871211405910679	0.0	0.024538292651427096	0.0	0.0	0.0	0.049868982453252116	0.648322250248414	0.09004806594722001	0.14383149521276692	0.11831314752663068	0.07897271268057784	0.07783183109025806	0.12256485290193156	0.356013316687474	0.14578098770534895	0.07574615581454859	0.08732174843557354	0.08726787850265702	0.10731483604677826	0.07459683955961834	0.056490212217249994	0.042863087806908035	0.13301652216423387	0.17407776958338755	0.09743459773028076	0.09578270824271783	0.20426847393139527	0.0	0.5133761369716426	0.09755662564651328	0.1314683176641443	0.05419564829677189	0.04593038334022584	0.08226324237560192	0.13104124340079396	0.08155219509447777	0.24649133637897683	0.08369072052238992	0.05929723414245313	0.19068197719883112	0.12332798287854467	0.06979133226324237	0.0	0.2736375449056027	0.07914582525447385	0.08538623183791416	0.040425658403186494	0.0886035313001605	0.10109272749722188	0.0	0.0	0.0053916121331851665	0.0	0.0	0.07618773236750764	0.06016311656761095	0.03869710261777781	0.1612493311931514	0.015754116877712384	0.11015248796147672	0.16396171452351227	0.07465935223263313	0.19121506280414788	0.08280423855370066	0.0	0.1091936337904784	0.09022911256399883	0.0	0.10915777047398235	0.04807511959549772	0.0627384783105625	0.07747755781463647	0.07167883463642796	0.034998268970509554	0.03410745609579346	0.04727027723282405	0.03148985845615059	0.0	0.035580524344569285	0.10921615837346174	0.043257317424976516	0.022075580128014586	0.06612251157727717	0.06109508934815476	0.0	0.13315353632469928	0.09576010108657979	0.08153827386840297	0.09920681854448857	0.09604835473515248	0.07502881014116969	0.07202896597355814	0.175673265560906	0.0	0.10147038424191983	0.05604063032664278	0.016853932584269662	0.0	0.0	0.09630818619582665	0.0	0.052256108435883714	0.07565171114411035	0.0	0.0	0.12217920876215654	0.05615246333595259	0.06262089969955138	0.13962629131168458	0.0695883392512606	0.0006955591225254146	0.07013554485464597	0.045434278580345995	0.0	0.0	0.13843930206289756	0.0	0.07168590508226858	0.05289166387052504	0.062421972534332085	0.0	0.06197440505269035	0.03066389021445201	0.0	0.1212350108582759	0.44957196361690743	0.0	0.0926393029121761	0.04510613739246488	0.0	0.5792759051186017	0.0640271089709292	0.44087747458533977	0.0	0.14457577378925693	0.0	0.07034396373304135	0.0	0.0	0.0	0.0	0.06675206815656254	0.08032844209080607
indj51br_urakqcmi_ATCCATTGTGATTAGA-1	0.10916838645570588	0.0	0.0	0.02233265170005204	0.06975850228822848	0.06315447527325536	0.06500863646469311	0.07804469003337167	0.08283936736740626	0.07221963329248578	0.06626257699286768	0.07778619229402037	0.06959041223736147	0.05935964784279391	0.029526583833699938	0.07957686820046371	0.0812249993630411	0.0614576815300487	0.0642752147373387	0.06703017851492529	0.0733826505687766	0.056555028323153046	0.0710846136207292	0.07239379347244516	0.06639022650258605	0.06308370418072362	0.05433678933766563	0.07037479283300056	0.021462494415118067	0.04385539437518856	0.07134729253684562	0.0809162964898528	0.07936053545443082	0.1260032102728732	0.08570598821755464	0.08957147721192665	0.08062493311931514	0.04691340792952908	0.08343296628773117	0.06769503389439478	0.8088428425507077	0.0536437467103403	0.060353130016051366	0.07154497445259947	0.07967271424275443	0.172641341180667	0.03350722311396469	0.0424889056746294	0.06912787586944891	0.08543118570141753	0.08663504012179725	0.03421913084834433	0.08416546985441131	0.06173405691864761	0.07876737090220236	0.093444119220722	0.0	0.15682182985553772	0.07601933620803761	0.08859520054818695	0.03952342485058943	0.02655609060103442	0.0	0.05637887788236936	0.0	0.0872985644457745	0.10412559564207254	0.14765115034777956	0.0447006177343256	0.0	0.0	0.03683582335267729	0.0	0.0	0.0	0.0	0.009685695078953506	0.34135901551631886	0.07666399584656623	0.13168420561500843	0.1326912787586945	0.1383413590155163	0.08929991356957649	0.1035056653034181	0.3538434100231853	0.12285224302148935	0.06559657570893526	0.10832344662339777	0.08557254068166474	0.0	0.06060469274471524	0.06142228995391743	0.04018786041257951	0.11753634143329951	0.15446907581739042	0.1054039593365436	0.08182148027286583	0.20200939302062898	0.03832871248601585	0.16035313001605137	0.08846085250579633	0.31667048842008716	0.054337769752095595	0.04549872547026759	0.0	0.11098265030849301	0.14620821717214386	0.29555089105650906	0.11367645816457866	0.06976883851453904	0.12893772893772895	0.010165864098448368	0.06384162653825576	0.0	0.2617901093021478	0.08216629606177075	0.08643509664121724	0.07865168539325842	0.0	0.07495781372185867	0.05314785090065989	0.0	0.0	0.0	0.0	0.10856209957333553	0.058886237762642256	0.06941537035256291	0.279828785446763	0.0027346768919802628	0.044141252006420544	0.05534748231377445	0.08577575432859885	0.26940813778695	0.09615709018051834	0.0	0.09495255283227572	0.07601995763135802	0.02247191011235955	0.09392808309341215	0.04263581961662313	0.05403456946422606	0.02541961437092523	0.08773019900239908	0.032291568312718344	0.035333319787878174	0.04102312585458653	0.05238581643076025	0.08025682182985554	0.03282726948457285	0.014680310326377743	0.041553555093657615	0.017220537819788755	0.05131247578457962	0.0470440402371961	0.0	0.1310953766095499	0.09246696346547947	0.06113407901522645	0.0595496231214741	0.07877976190476191	0.07675433181051158	0.0847842868170512	0.13435586469294333	0.0	0.09445534351901393	0.05231767455651687	0.41144997324772603	0.0	0.12734082397003746	0.07661851257356875	0.0	0.10233636525771357	0.08261302478090317	0.0	0.0	0.05133289270764486	0.06140643084369284	0.055768201835617565	0.1093687835260869	0.062421972534332085	0.0	0.06532013554485465	0.0	0.0	0.0	0.12030596674791431	0.0	0.08818558922061076	0.06719909233716127	0.0	0.19596040663456393	0.06600832809919278	0.0075539022168235655	0.0	0.07607087778931798	0.0	0.0	0.046701826798134984	0.03710450219729351	0.0	0.0	0.0	0.15556447298020332	0.0	0.08113235079527215	0.0	0.05415849236073955	0.0	0.0	0.0	0.18151417870518993	0.049676914845454175	0.06897382209246317
indj51br_urakqcmi_ATCCATTGTGGCTACC-1	0.1448444546357869	0.08941204446822425	0.0	0.012130140650996431	0.0738986114790631	0.07318657800198732	0.06225217499651854	0.09302988798057615	0.10010814232371627	0.07354478177240048	0.06554656154856565	0.08575667721302391	0.060917313196382196	0.02025268738751885	0.07540177952162971	0.053952648475120386	0.0	0.06529670841230543	0.08110541546569093	0.07364276156736713	0.04496708307162631	0.06271864405862873	0.056179775280898875	0.07661423220973783	0.03241483859461387	0.0653912880499034	0.05124103659729621	0.05475733730049981	0.04403369131737023	0.03531216820096375	0.05668496982947007	0.06498936130501325	0.06668302474500142	0.10979314597673005	0.09585182387561766	0.08186195826645265	0.12301765650080257	0.024402726405657525	0.09677112163587404	0.08690611179014436	0.6792645556690501	0.0768321579111228	0.1079454253611557	0.06344985888686035	0.084398786579341	0.14791778134474765	0.03812199036918138	0.042979888584647345	0.16776886035313002	0.09254932238860557	0.11407381246689034	0.08217109565424172	0.10364863469535261	0.08595305430893599	0.06508032912527295	0.0	0.0	0.18929909042268592	0.05405264325516449	0.10082967249584636	0.05377906468455047	0.026466916354556804	0.0	0.05758717751878475	0.0	0.08966999483091656	0.09838014083546094	0.2505082932049224	0.08653144608200788	0.0	0.0	0.0	0.0	0.0	0.0	0.0	0.042076525222592635	0.5984865856454942	0.09698044542462661	0.13794175336160652	0.14237560192616372	0.0	0.0960513643659711	0.11342175387119208	0.30830509482194873	0.1496117683071793	0.08941307837253124	0.08777537395026404	0.07341944484129319	0.09225712757012917	0.07384415757026659	0.06567035903326389	0.021382002655410896	0.14281297399960047	0.14705074255636053	0.05032243530173749	0.09700735153959889	0.23750074311872066	0.0	0.32841091492776886	0.09448011414303549	0.1436214935412367	0.0792480381665775	0.04811086889983902	0.0	0.13073817568199592	0.13122694376390415	0.267893155533605	0.08109748926181945	0.08487022417313635	0.10679507758159444	0.12747458533975387	0.07591225254146602	0.0	0.31881067033554994	0.07858950885443	0.09138518224117449	0.07784911717495988	0.19823434991974317	0.06924723216858049	0.0	0.0	0.001934395192822159	0.0	0.0	0.0733670823558464	0.06622532645004556	0.044657805130025915	0.30203317281968967	0.09809167112537899	0.0	0.0	0.08229234892322328	0.14828403271420929	0.07916137571887034	0.0	0.1043602048143004	0.06379221095581743	0.06947947718413208	0.10648466627599854	0.0644483009838124	0.0654714805688061	0.060995184590690206	0.09824988349816186	0.0	0.054161502461886474	0.05887779164932723	0.04722019553480228	0.0	0.04323836276083467	0.11747592295345104	0.03722634396273914	0.0	0.05436823121344625	0.07558793949767888	0.0	0.1316342244420725	0.09710886156455374	0.0689351145637447	0.06606779120084856	0.10212847779561263	0.09375951763592213	0.0889758167612186	0.1890890355309831	0.0	0.10156946673800607	0.05766812934517391	0.4327180310326378	0.0	0.0	0.1725521669341894	0.0	0.13251293026573926	0.060062431509886896	0.0	0.0	0.12598747364114185	0.05787781710399359	0.05486274025599868	0.13241003690441894	0.0	0.0472980203317282	0.08319957196361691	0.07209737827715355	0.0	0.05767790262172284	0.127794126389632	0.0	0.08125866960870594	0.062308363536700995	0.0	0.0	0.06887256612464233	0.026000318135149594	0.0	0.05126994618071948	0.22191011235955055	0.0	0.16357104639608652	0.05921570749244023	0.12442779858510196	0.5168539325842697	0.044765471731763866	0.0	0.0	0.11307294453361869	0.0	0.06486216703096766	0.06786160156946673	0.06508098642930103	0.08285561415577467	0.0	0.060578466477342885	0.08976195391306424
indj51br_urakqcmi_ATCCCTGCAATCTAGC-1	0.13202247191011235	0.08441828666547768	0.0	0.0696218767636345	0.09497836442311189	0.06425800657341588	0.07139619995553503	0.07739714110418212	0.10198525346666569	0.10917420812310265	0.0703281273540786	0.09053308045626794	0.06827310424554842	0.035927087893380026	0.0	0.06548510790083824	0.02514713750668807	0.08350135373559484	0.07872288096101072	0.07161691570950841	0.07258008235047805	0.07389735330535951	0.0	0.0736350989834136	0.07410379882289994	0.061843007404132344	0.05693829729426481	0.042165824948779185	0.02366335159107081	0.04582806205194108	0.06528950048686219	0.11136411711274528	0.05791441317097941	0.09876576797163353	0.10101725402452434	0.16666666666666666	0.1110155163188871	0.041772318763036886	0.11067900133651278	0.07903456197446508	0.8562673281774406	0.0917382390975939	0.0	0.03480246202606611	0.09101399417308136	0.177657392545033	0.0	0.07717873666320461	0.14801498127340823	0.109189914054087	0.11390119581672477	0.07993579454253612	0.11073188589451156	0.1134187222240421	0.0682327592439952	0.08230258395493029	0.040262172284644196	0.0	0.07196454904241774	0.10634087559723278	0.06072066779271009	0.059479222400570714	0.0	0.039583786616747337	0.0	0.10500494236925392	0.09691145895052086	0.2578919208132691	0.03779366700715015	0.0	0.07393069587385516	0.03309050500061736	0.0	0.0	0.0	0.15409309791332262	0.04941625166344268	0.30046625391729725	0.10366660408309336	0.14128290938704874	0.11103166496424924	0.13701444622792938	0.07342305634440466	0.12781736939040308	0.396780809702158	0.13761649411061508	0.11273408239700375	0.09985111777979389	0.09785953795601422	0.0	0.08363565104573896	0.07734913041289858	0.04789647860808909	0.1329733571443629	0.11633623993174555	0.13060741741995438	0.11246847316272227	0.1769811545092444	0.07728975144705481	0.2850187265917603	0.0826645264847512	0.26117862875487274	0.043943396647048334	0.042562984665923675	0.13770733012306047	0.12178084088196447	0.0534200670214863	0.32407293081450383	0.0760741907644193	0.053471790000109196	0.10337901798575956	0.004146602461209203	0.1381059390048154	0.04677826186654437	0.0016051364365971107	0.06915994587368672	0.09895413613577127	0.03647226680934546	0.035580524344569285	0.06426719348067662	0.04612092027822365	0.0	0.0	0.20126627429998217	0.0	0.07845687396249194	0.07118563185978917	0.054304650457500867	0.24100454788657036	0.08174305927114917	0.09945157838416266	0.10344212591403602	0.08926964360894706	0.16810619378837677	0.10316494406860173	0.0	0.10542336513111386	0.08646639435896766	0.036179265713776144	0.09899190637553398	0.07499323789385566	0.06464504881976	0.07034857222123139	0.015559467716046186	0.028262990589494226	0.056186548008479456	0.060965459841864335	0.05348509168733888	0.40369181380417335	0.0635032102728732	0.14289058319957196	0.04530627038782167	0.015357786893367418	0.06259455545100644	0.060411296785952945	0.0	0.1403177138077041	0.1009471398622342	0.05634040970231905	0.08768550589958041	0.10169007490636704	0.09691422809400338	0.0868335926874395	0.23831321958662782	0.0	0.11344945801874641	0.06948882450673942	0.23073836276083468	0.0	0.0	0.08576779026217228	0.0	0.10761548064918851	0.07858444705767904	0.0	0.0	0.0	0.06068042561860436	0.030394698934024775	0.09488139825218476	0.027384600418308282	0.0	0.08984305332619939	0.0	0.1250222935616194	0.022507579810950598	0.12775573192239859	0.0	0.08298702289606043	0.06958261414555454	0.048189762796504367	0.0	0.07399838904785168	0.036507816002198025	0.0	0.040631983130330784	0.0	0.0	0.16960941680042804	0.04082877943501602	0.01792402354200107	0.2685928303905832	0.12484394506866417	0.0	0.0	0.09677837767725408	0.0	0.09017106247312676	0.0	0.0	0.0	0.0	0.05771803103263778	0.09804743508185072
indj51br_urakqcmi_ATCCCTGGTACCGGAA-1	0.07775357333944814	0.0	0.0	0.06917478396622617	0.04542172492428847	0.03885767790262172	0.04871356987718385	0.05707980288348959	0.07934254971430514	0.08110062115136417	0.050321049378379654	0.07414611672528616	0.051311925994181135	0.03928936232307019	0.004537978320749856	0.043405564472980204	0.036408570919004304	0.06112415977203637	0.05530025831765593	0.05375626447850497	0.03274827273361714	0.04729292680695045	0.05461285637850646	0.05597003745318352	0.013509898341359015	0.04755577128247518	0.04355706023573529	0.034061843427423036	0.021319080163050973	0.030835954389456438	0.04155022370352056	0.0707628753095176	0.09220844281318052	0.09182377959753697	0.07023640235801505	0.0815944355270198	0.09248154093097913	0.022712292863733996	0.06847343598279929	0.05349325793609888	0.5114548372975339	0.05411292131724344	0.04989299090422686	0.020874942309027564	0.06696233299355993	0.11374175138220081	0.040964419475655434	0.06282692852421867	0.12162653825575175	0.08965059498411795	0.08319328898209748	0.06488318173711433	0.07998460570902913	0.05803969527886061	0.06294014720981013	0.038523274478330656	0.0	0.06356340288924558	0.059861708454277844	0.07307888166108155	0.02463657123273779	0.02675227394328518	0.003884033846580663	0.027441264732566206	0.0	0.04477605172710867	0.07671977621453528	0.13686463349384698	0.030692154287659906	0.0	0.0	0.0	0.023339052785003967	0.0	0.0	0.0	0.0034434978255202973	0.3628372697393564	0.07020789792942395	0.10876450545861517	0.11940269468359356	0.02833600856072766	0.06792278882166522	0.10473153731580698	0.2588728375245229	0.12418079254064766	0.04653499895317189	0.06484983832321399	0.07648853293891238	0.11144232974088512	0.05742182595061926	0.05099719501171194	0.053405465390484116	0.11018523816550674	0.1855306349688372	0.13102982174537467	0.0712994098308535	0.27447833065810595	0.0	0.285928303905832	0.11432138398430533	0.0	0.04361735330836455	0.04461262940974437	0.0	0.10581179120504963	0.0858888795021261	0.2042639008931144	0.06814375661559716	0.04116574398619801	0.10192204798946372	0.07343499197431781	0.030262172284644194	0.0	0.46312007949247114	0.07097451907265329	0.07813640219610185	0.0	0.0	0.13510927274972218	0.0	0.0024658617721636774	0.02045520023048113	0.0	0.0	0.06044916381995034	0.052629387011409484	0.03493822320519364	0.3537653825575174	0.037512633018250995	0.05514312466559657	0.08727186255276143	0.05732325336343861	0.1676730617340569	0.05700097177505736	0.0	0.09465869365735466	0.05699321840730446	0.07579810950597468	0.10831061513244498	0.05795667908524992	0.05896050460063753	0.046608406158967955	0.0825264502321407	0.04333868378812199	0.03480504703659305	0.041826684897845946	0.05851451918867649	0.0	0.01802434456928839	0.14442883895131087	0.023625833080604477	0.0028535758872837527	0.039218602977804835	0.05547156155576129	0.0	0.1059987560871608	0.0773405715900946	0.0848850256109241	0.05337688791266556	0.07503143392188336	0.06760093838745525	0.07292547347440563	0.12323880863206706	0.0	0.0899669064463072	0.05570353511008188	0.06581059390048154	0.0	0.0	0.028999464954521135	0.0	0.07126805778491171	0.05925843268870367	0.0029427501337613697	0.0	0.006357599219463066	0.04174026340356085	0.04214512079680619	0.1289391008492132	0.030092254811355936	0.08806848582129481	0.12047440699126093	0.007000178348492955	0.10879258070269306	0.0	0.11249702752511741	0.0	0.06078903332115382	0.04913223885800538	0.05835562689495274	0.0	0.05917777467606486	0.03328669761254031	0.0	0.0942309508072892	0.4272338148742643	0.0	0.0	0.037765794362183705	0.0	0.0	0.009630818619582664	0.1839218833600856	0.0	0.07908944987596674	0.0	0.04643144021246974	0.0	0.0	0.0	0.0	0.06222990492653414	0.05588276184578051
indj51br_urakqcmi_ATCCCTGTCCTAGCCT-1	0.16346594817702362	0.0	0.08346709470304976	0.03150171874198348	0.08573194740970458	0.06947469999235649	0.07997464031017978	0.09901088536290865	0.11818919888069457	0.0878893702380473	0.07600005125125975	0.08250739827328239	0.06996340635895834	0.05864828055839292	0.014307512434853259	0.04940253254859996	0.09977324263038549	0.07960186973708208	0.07895300804869489	0.0841105673993333	0.05947146811826831	0.07403167811808233	0.11988840480012229	0.08252541466024613	0.11998394863563402	0.06673410802792488	0.054008529199852	0.0532549687455141	0.04667030718229606	0.04977423080961882	0.06449909976732497	0.0436746425771772	0.08956047888274325	0.14289795141061568	0.10712402087154235	0.030035507563597453	0.14467629748528624	0.03856204588984267	0.10921037856119005	0.09869576528683838	0.5367478962984581	0.09840797559546337	0.03400214018191546	0.05687002479180196	0.09817413289436172	0.19257178526841448	0.0	0.07583797563969408	0.06108079186730872	0.08603395845608902	0.11948908117016893	0.11655668509601094	0.11919123651826195	0.10565146336758352	0.040226020563099214	0.09517514871116986	0.0	0.26072766185125734	0.09498269025341022	0.11773581894811937	0.049484712736530316	0.058962011771000536	0.0	0.055223261752185	0.0	0.08482737981881003	0.1032745501488432	0.26949170679507756	0.03720998103020575	0.0	0.044849400434331034	0.0	0.026291027840814746	0.0	0.0	0.0	0.04888120618457697	0.5369563555759382	0.10348443593542903	0.15162146653360212	0.13709324383481686	0.0960513643659711	0.07143268716302424	0.12314525235873551	0.332486177991796	0.1443747452318539	0.08327866564310141	0.07577174494614651	0.08811890895542875	0.0954674004433234	0.0925630469684667	0.07806572476550665	0.012662742999821652	0.1478472199217609	0.22742324989516	0.07099208695897045	0.11208062038780861	0.1659829974436716	0.03283233620312272	0.4070626003210273	0.08217406812912431	0.2890009936558893	0.08137149991082575	0.042300134812769126	0.09530497592295345	0.14670722535891076	0.0812987524992256	0.3033296291723258	0.08700038264862421	0.048547187735447306	0.12379306087171256	0.0019395398608881755	0.09714285714285714	0.0	0.05755560651226783	0.07798901438732384	0.08933795624338055	0.035194102609832946	0.05355805243445693	0.11755566530847429	0.07879436418762262	0.0	0.0	0.26012127697520954	0.0	0.08881206184576972	0.07264847512038523	0.045661323608820116	0.29109818084537187	0.08471553415373641	0.06684724451578385	0.31555793353546163	0.08754881669238894	0.22247700578358684	0.11506737743888114	0.08025682182985554	0.1110898571456294	0.10697212108557683	0.016892150118474357	0.11559105539843903	0.1016152055581551	0.08352486956696484	0.0687880229078731	0.05434163516802154	0.019135744185314576	0.03982363817380174	0.06963319659948873	0.04665596575708935	0.0	0.04530051721062957	0.06861958266452649	0.05024003077127916	0.0	0.08284210623420232	0.06524224683579433	0.0	0.13479343713758818	0.09777220018104055	0.07976042523433904	0.0852505796326021	0.10491405831995719	0.11143968391159402	0.09645624267375703	0.17987436339496266	0.0	0.07279590987456155	0.08697139411648752	0.22498662386302837	0.0	0.0	0.2628143392188336	0.1658640984483681	0.0	0.0907145289167761	0.0	0.0	0.048972397947943225	0.05887492696293411	0.07344528131044985	0.1273339644126161	0.10806297323151255	0.0	0.06398252184769039	0.07619939361512396	0.057606563224540754	0.0431960049937578	0.1482757168618592	0.0	0.09082859066935658	0.07018517007090612	0.09762796504369538	0.0	0.07183712517737921	0.04839811721834194	0.0	0.16337771063481574	0.20987158908507222	0.0	0.06573415883207215	0.034744891518026226	0.020955947922240058	0.2691278758694489	0.20059746745140003	0.35460139111824507	0.0	0.09781604163626635	0.0	0.09350023434162447	0.0	0.08468310715501727	0.09990063441106779	0.0	0.11296147672552168	0.10966115190657348
indj51br_urakqcmi_ATCCGTCAGGTCACTT-1	0.11446151494305587	0.0	0.0	0.030189757910244287	0.09476019053852587	0.08363907360697088	0.06150457720413084	0.07295456299604537	0.09789025334929566	0.08490730672680655	0.06495452113429641	0.08400214018191546	0.06446726306297568	0.03433411158130259	0.06073757010086598	0.048695826645264846	0.0	0.06969294838272176	0.06169059988378582	0.06560201184190662	0.054359457510410124	0.06704475946167303	0.05778491171749599	0.06418619582664527	0.07236490101658641	0.06017058979953416	0.05764906394859854	0.04220008090931632	0.0319979260092778	0.04559304207524306	0.06700787577859825	0.08451229982455485	0.0822504626269029	0.09543306943802088	0.10105254222901282	0.1624592635828591	0.12302621722846442	0.03195539736819659	0.09810130414583182	0.07806264449909435	0.604455469624009	0.07651647486435882	0.05107009095773141	0.06034986256274531	0.08205063990658185	0.18352059925093633	0.04735152487961477	0.04356529128505335	0.14217228464419476	0.14400850654584121	0.10405873992490845	0.033957553058676655	0.10729257600931166	0.09834281492158126	0.07301563200439605	0.0	0.0	0.058640984483681116	0.061802413483891774	0.09317066073423258	0.05009494434477911	0.0930800784733369	0.0	0.03974936335061626	0.0	0.08339001187982334	0.0946204588463845	0.15783841626538256	0.014689430419767498	0.0	0.0	0.04523192163641602	0.0	0.0	0.0	0.0	0.03175975086087446	0.301994955285485	0.08886661736373896	0.13709161881251414	0.1483243348411888	0.023584804708400214	0.0733670823558464	0.10490900940339143	0.4633196599488734	0.13042575221023506	0.052299532416777164	0.06957452253006723	0.08320153286327767	0.23014599098066194	0.07656398701489225	0.06267858488471792	0.07276618512573568	0.14032044506147	0.1400662299538704	0.09129565486750585	0.10229377750203678	0.17281968967362227	0.0	0.5116639914392723	0.059880506509719995	0.2157761981196973	0.07128644997324772	0.0552960156635148	0.06474050294275013	0.1265214186562501	0.0	0.19352183397127218	0.07703246881248065	0.03319465828064773	0.07706301189447257	0.029427501337613696	0.03747458533975388	0.0	0.2081326912787587	0.053453824920684005	0.08171996261269075	0.041792996849176624	0.06741573033707865	0.0671482075976458	0.0	0.0	0.05622093262542701	0.0	0.0	0.07911539147494204	0.06895492603357772	0.04608294930875576	0.301832530765115	0.01795374829082694	0.07313402889245586	0.2249568991142025	0.08032855360598397	0.07480445361665265	0.08899037849551834	0.0	0.08975318601562998	0.08099849056275474	0.021885907921220922	0.07701470101149074	0.08070894513118486	0.04522767064308447	0.057150783742544044	0.04402906505117451	0.0607433984829887	0.048567229480328614	0.05289519053563997	0.031917894839243156	0.0	0.06391564116283217	0.13506554307116106	0.05103150357642151	0.0	0.05611520082655302	0.05391082723359286	0.0	0.13305413193623997	0.09230838473471503	0.05272190799874874	0.10505664911342026	0.08667335473515249	0.07656603695929538	0.07532194625856174	0.15500465687731604	0.0	0.09959772506588986	0.06088916938744747	0.22926698769395398	0.0	0.0	0.011342964151952916	0.0	0.17838416265382556	0.05803812842808216	0.0	0.0	0.0656532275831681	0.05518221768515596	0.004198049141869367	0.10276988928674322	0.046435462165799246	0.054628143392188334	0.03103263777421081	0.0	0.08114856429463171	0.03434991974317817	0.14220567544537582	0.0	0.0796146724730238	0.0613206453998684	0.04401640806135188	0.0	0.07452616488705888	0.05445533816320333	0.0	0.20879362981147515	0.0	0.0	0.2330505235802186	0.047423665843057336	0.0	0.28731942215088285	0.10852505796326022	0.0	0.0	0.0739335570796245	0.0	0.08137253682066851	0.0	0.0	0.0	0.20612627073301232	0.04870971724904309	0.07028264725336299
indj51br_urakqcmi_ATCCGTCCAAATCGGG-1	0.12480891232897653	0.06753462933238213	0.0	0.04904827869272998	0.096692587802002	0.08329989299090422	0.06785915843942626	0.07857188643430779	0.11756835185756297	0.07831033021319357	0.07137798290063574	0.10562180453839264	0.07350428765811343	0.04338732428620069	0.05197867744684224	0.0763732833957553	0.00810211725139494	0.08107601575512449	0.07863514500883113	0.07216614240482114	0.0899283504315258	0.07079188083135339	0.11079263165940534	0.076115569823435	0.062109862671660424	0.06509493052418437	0.06213018574516442	0.0600066554437615	0.0329190867821703	0.047113171286226	0.06964319377698953	0.09486480769470056	0.07796669086299086	0.12202210916741482	0.1086366449882643	0.048835060071015124	0.13058105939004816	0.033793162273865744	0.11356285243093399	0.09431477363649304	0.6111192178607909	0.08565326194422229	0.10711610486891386	0.05595513786610793	0.09622702624066111	0.18303014089530945	0.04925762439807384	0.02980518049916596	0.1711717495987159	0.12721214214600646	0.12716225502159031	0.08219487545330242	0.13185210216552617	0.11102011698205232	0.06022876809393663	0.07928115066251219	0.01631888710540396	0.2321562332798288	0.08364233607940298	0.10514875672326884	0.07454792154065122	0.11737114321383985	0.0	0.04825603910347725	0.0	0.0996816932829121	0.1011379591426345	0.32025682182985554	0.017851062794883018	0.0	0.05111257986340604	0.09099888875169775	0.04601391118245051	0.0	0.0	0.0	0.03192438023898698	0.4665596575708935	0.10620167953155754	0.1524552406886635	0.15706016829612335	0.052284644194756556	0.097850763468741	0.14682134345055695	0.39342191308483443	0.1535072930376236	0.09168818480005583	0.0968385791053109	0.0985794682600377	0.31200794924711456	0.08537333976032757	0.07341498959439828	0.0	0.134218115856921	0.18201668763466516	0.1807327307031624	0.11499577188957898	0.2684739313952797	0.0747118050488837	0.45510968432316745	0.12390761548064919	0.28556141557746695	0.08835495808810416	0.060259205001857476	0.10861423220973783	0.14544631398563984	0.06682436428149024	0.2604025188294851	0.09598848409854775	0.06472412399951954	0.12888010865538954	0.05056179775280899	0.03704654895666132	0.0	0.0	0.06364423238972254	0.07976422865984649	0.039563640687236196	0.03948635634028892	0.12030291805572704	0.07408596397360442	0.03794170330565055	0.0	0.1998394863563403	0.0	0.08536307637431233	0.07190374965655864	0.03864532402304887	0.279828785446763	0.1394685214909934	0.12456527554842162	0.04173354735152488	0.08986538520607527	0.19037427705164464	0.10884191113691473	0.0	0.09609195019918662	0.07998712410880128	0.0657086804759357	0.12193516607641808	0.06054700996448167	0.07357252126994175	0.10501753760180726	0.06872745473687844	0.050546061121077644	0.06425963928452906	0.056264986227533044	0.028843815360669295	0.11137863385054396	0.061184679864455145	0.1663657035848047	0.0465095063034275	0.0	0.06889863655652109	0.07607636275639446	0.0	0.17312224838603668	0.1162377890170979	0.07829901433269683	0.09083007143326481	0.10238964686998395	0.10449643988969831	0.09123852817565829	0.1764461090303787	0.0	0.09925093632958802	0.07359028768219293	0.18766720171214554	0.0	0.0	0.07528089887640449	0.0	0.261601569466738	0.10885314289147732	0.0	0.0	0.16255940578478584	0.06470580334056428	0.03486027081532699	0.1701033049347656	0.07735460544449309	0.0	0.007044765471731764	0.1017924023542001	0.08141608703406457	0.02696629213483146	0.1561961238927531	0.0	0.09358177641733736	0.07514668407831615	0.10237203495630462	0.0	0.07324525437923093	0.05113118736714242	0.0	0.08057155446448243	0.14285714285714285	0.0	0.2624015898494229	0.03336218971871036	0.030140895309434635	0.069199215266631	0.13291421437488854	0.0	0.0	0.0748090860450411	0.0	0.08100616200955893	0.0	0.05365046938080646	0.09722540701673928	0.0	0.09079310202905709	0.08420014913866104
indj51br_urakqcmi_ATCCGTCCAGACTGCC-1	0.11429909042268593	0.08328874621009452	0.0	0.0	0.09126940838514963	0.0859177940839257	0.0723111521556958	0.08945201662434706	0.09995353765433149	0.09192042972398173	0.06910834737220212	0.08044596445443392	0.07092999736222973	0.044889099664380566	0.024394110536432635	0.06292357767076869	0.032510382430125606	0.0783060722119949	0.06479587727322414	0.06516859841424456	0.07359201619094145	0.0706474140445156	0.0	0.06136329588014981	0.0	0.05821783399493149	0.04585627213321798	0.05985168800323637	0.029377857942667396	0.04713650660306126	0.0661675071974811	0.13637438252018863	0.07657284627155092	0.11741981119242594	0.0998827859369829	0.08721241305510968	0.09179240235420011	0.04189638727987531	0.0949986458725535	0.07640891218872871	0.7999902719003843	0.08256292377186555	0.026003210272873195	0.057249866238630286	0.08809052715648713	0.18048867487069734	0.046415195291599785	0.049180121486796964	0.0952808988764045	0.13259646057256638	0.10762152112966684	0.044170976755246415	0.10782762148817737	0.11235955056179775	0.06675415383280552	0.0841595064992289	0.03736400927412163	0.11749598715890851	0.0765469246070585	0.10721501788178311	0.06030801833842151	0.06814695915819512	0.0	0.05303381733738928	0.0	0.09508846387536161	0.07702500350113653	0.19959336543606207	0.12661121649885695	0.0	0.0	0.043503313166234514	0.0	0.0	0.0	0.0	0.020290570852368604	0.4816173660475426	0.0929242659431653	0.13104736212883872	0.1292815798433776	0.0	0.08966868337654854	0.11475082261599115	0.2776291540336484	0.12621790180335707	0.08334845418382301	0.08989229301881964	0.08784270223178395	0.0	0.07986023974408096	0.06283947675519792	0.020331728196896735	0.12090622449624916	0.09253394646653074	0.0	0.09957071247892385	0.3379109446525177	0.059730531640644	0.33841626538255754	0.09621901194934902	0.1958266452648475	0.07725555109684323	0.05215642019527992	0.05965757089352595	0.12926025285575848	0.06651460110951536	0.17059719306910318	0.09569611404585489	0.08376737532894378	0.10869654689879409	0.09958533975387908	0.1471589085072231	0.0	0.13444928533211037	0.0909708212048177	0.0818751331209254	0.0	0.06634563937934725	0.083858089476067	0.09327626181558765	0.0	0.004074577108284973	0.0	0.0	0.06937207611364915	0.07129755758969242	0.04803327637687913	0.24608747993579455	0.01373283395755306	0.051364365971107544	0.400511265679805	0.08159563105662193	0.14436036586919412	0.10025324106127358	0.0	0.07732238846519571	0.08367371795708327	0.0	0.08482169397097165	0.05891225846447871	0.05935488084562305	0.041396666864831656	0.08910233176271597	0.0	0.07765609443891339	0.06229613776430256	0.03139257745999319	0.13188871054039594	0.04687221330479757	0.12874531835205993	0.056478118612432286	0.045260884212195075	0.07386106806147488	0.06555750184823801	0.0	0.12171659971808263	0.09139434870831946	0.06240103772251793	0.07261224221602695	0.09781935527019797	0.09357636745277195	0.07697098909895891	0.19063472246992846	0.0	0.10264946594534609	0.06684672686342426	0.21187800963081863	0.0	0.0	0.1770465489566613	0.0	0.20124843945068663	0.07720248467109009	0.0	0.0	0.09681175841122966	0.061728353604617064	0.05420422274354859	0.09820828360154203	0.046532743161956644	0.04772605671482076	0.10607276618512573	0.13041733547351525	0.1926163723916533	0.04112716247547708	0.12525018330261775	0.0	0.07978267390992184	0.07380453609743269	0.001070090957731407	0.0	0.08218691115918766	0.041688357699593656	0.0	0.02672080067982249	0.0	0.0	0.22334326989222655	0.045406724740142235	0.025622733487902026	0.5079365079365079	0.07691278758694489	0.0	0.0	0.11349449551696743	0.0	0.0858492222484906	0.102282860709827	0.060460139111824504	0.11465260261407934	0.19596040663456393	0.07674301354076635	0.09724276038528892
indj51br_urakqcmi_ATCCTATCACACCTTC-1	0.2116391500420393	0.18631472564056833	0.20465489566613163	0.047091331530303364	0.08019448643425953	0.08815351983490025	0.06396725228493737	0.10578856415509255	0.13650985220279277	0.10032582160164617	0.07874340747534969	0.10595519601284403	0.07866252824563043	0.03976968724159735	0.02605869647068149	0.057247636882468346	0.057606563224540754	0.10668262734535826	0.06303252846384416	0.07265982600238304	0.07897736524995928	0.07835035607344232	0.16666666666666666	0.06005564472980204	0.0	0.07006252342826386	0.07056943861025414	0.0521881402602148	0.007038330216831317	0.05784741703044759	0.07485542577971765	0.09171674941207211	0.13268446289272168	0.10042078152914184	0.13312093649172302	0.08833114451091979	0.18747565543071162	0.07251804809205883	0.12805614454594896	0.10470692761178278	0.7471180504888371	0.10753730559548201	0.02324772605671482	0.08467196810965573	0.10437035984737535	0.19807829498840734	0.09757891920813269	0.018204135586818996	0.16462279293739968	0.12665677848439902	0.12891752164817816	0.14069318114261933	0.1445674110369557	0.15270998715162898	0.08126907003311498	0.13221917980675416	0.015115034777956126	0.4291064740502943	0.09634174305512833	0.11687869017112068	0.04926964543620194	0.03069377563759586	0.0	0.04626432888739277	0.0	0.1198547215496368	0.15810773445944248	0.2845585874799358	0.05170484945765844	0.0	0.11538098385421584	0.1103016833353912	0.025257836571280973	0.0	0.0	0.0	0.07729349302383011	0.537491401054804	0.09999620972725021	0.16816243083946394	0.19916338343304635	0.03571963616907437	0.10995431534757377	0.14619953383998327	0.4177813447476369	0.1636172182089495	0.12915067345941797	0.10341963849535907	0.10660010812960986	0.13330275930596958	0.09729838753736317	0.06916081069718549	0.032657590710025164	0.15190473178963176	0.12952438795135424	0.09568865985187688	0.1290063094152549	0.18488793769692646	0.17160367722165476	0.3720706260032103	0.07642232923131799	0.12680577849117175	0.08187310504726235	0.05296775007535029	0.10547084002140182	0.18409680207433016	0.03979048745459154	0.39033625550479484	0.09291487144828363	0.0555901333245979	0.14967279911100137	0.05571161048689138	0.06403424291064741	0.0	0.19162271650233126	0.09821275175362383	0.11721302056228815	0.051958860947624995	0.16217228464419475	0.1145408898217887	0.04587123238808632	0.0	0.03650656459645224	0.4189406099518459	0.0	0.08676242608826878	0.0931707951932671	0.04764123844536002	0.38081861958266455	0.08138636228523868	0.043372124130551096	0.08578562511146781	0.10238497119969188	0.21656602715992765	0.12954206523415226	0.0	0.12534757164203517	0.1313036404842379	0.02038268490916966	0.14528183308279616	0.06297939383888221	0.0756700000251195	0.11493569546004002	0.12698700357272302	0.0	0.06429350292243195	0.06385173295285655	0.04726883603288098	0.11797752808988764	0.08956438380595684	0.0981474050294275	0.035954069920828065	0.0	0.07386395084961532	0.10770620896967113	0.0	0.16793149245097	0.12133165753051274	0.07937997528887021	0.0940778913576075	0.11304373996789727	0.11679013870025105	0.102902315399099	0.13053128034401443	0.0	0.1520619067435547	0.09905215782350787	0.32758159443552703	0.0	0.060014267879436416	0.09245585874799359	0.0	0.1245585874799358	0.11532232913594447	0.07731407169609417	0.0	0.1105970478078872	0.059557949454992376	0.05249619294563115	0.16261952778806713	0.07260405013214002	0.0	0.0	0.07686820046370609	0.37774210807918673	0.04576422329231318	0.14893089986722946	0.0	0.08484309518833459	0.06967909362691309	0.0	0.0	0.09273879312350246	0.053770263039925964	0.0	0.11264280993296195	0.330390583199572	0.0	0.2259420622181457	0.0434168364985181	0.03305392069437013	0.0	0.32619939361512396	0.14834135901551632	0.0	0.09308169982327286	0.0	0.09035079351253901	0.0	0.022666472104674353	0.05564472980203317	0.0	0.08059122525414661	0.10896741839854288
indj51br_urakqcmi_ATCCTATGTTAGGGAC-1	0.12178972712680577	0.09422745377801557	0.0	0.08174468802450947	0.05597199062891219	0.07912462737904151	0.0703670314259817	0.09782436641588863	0.12964208614313155	0.10585462488325845	0.0758841173671521	0.1216054602605458	0.07054162610454166	0.05309718371516124	0.06664288686760597	0.06726859283039058	0.10948049631837754	0.10862833887019756	0.06807662656702164	0.07621074351231506	0.06946867657663945	0.07803911015671379	0.07135213636016204	0.0800406634563938	0.0	0.06187024025784707	0.06233604379769161	0.04971192368424487	0.018186030348662112	0.05254029925877033	0.07094722517757247	0.09476526434979532	0.09853015850296319	0.15097351071451243	0.12677430522770905	0.11924218103993385	0.1414446227929374	0.042020455796713735	0.12283009333571131	0.11445997221690449	0.6501775378179873	0.10274426752522513	0.026270733012306046	0.05263050412720196	0.1034960291424041	0.19168004280363832	0.0	0.06846064268403991	0.13329052969502408	0.10968432316746923	0.1454470539761022	0.08894833838654063	0.14754676954558682	0.11096188073945469	0.06402831402831403	0.0	0.010700909577314071	0.20658105939004814	0.10861609647969903	0.1255602724038561	0.07675979255622349	0.027608346709470304	0.0	0.055332733972924784	0.0	0.09468037834063353	0.12216991464408702	0.3480577849117175	0.03925288194951116	0.0	0.021338872627702767	0.024077046548956663	0.006789542628364791	0.0	0.0	0.0	0.06325883853973742	0.5719636169074371	0.11105146573373069	0.1711279037427128	0.1471375066880685	0.07205992509363296	0.10470757706712763	0.13341102666945365	0.45466975804054455	0.17262183161657801	0.08697280573196547	0.07058180380114919	0.10454284425694509	0.20025987923259192	0.10046531223316017	0.0677863926209693	0.0	0.15767378688727005	0.2065275548421616	0.09653346850271746	0.12418722028786477	0.19921526663099698	0.0	0.3920813269127876	0.078517924023542	0.13804173354735153	0.09800807026930622	0.05923175413141558	0.023006955591225255	0.12195295341362757	0.12190588831629635	0.39906161254475864	0.09133458232494654	0.05153907469890043	0.1536403671235132	0.0	0.07417870518994114	0.0	0.26140793396010087	0.08161816078525697	0.10301199131337928	0.0788003091373878	0.0	0.1091389883524715	0.16853932584269662	0.0	0.04214512079680619	0.0	0.0	0.06446612064589592	0.08330831634202421	0.04333868378812199	0.262874531835206	0.009868616610189644	0.008727929373996789	0.18488793769692646	0.09238997587053407	0.2415857728859334	0.11075648393362952	0.0	0.11371518392534868	0.09465302518193722	0.0647659812988866	0.10746770618359704	0.07908603965654423	0.11033491837416509	0.10122267800170422	0.09315832168314953	0.0	0.025939546633615754	0.0587598834789846	0.04916581545795029	0.0	0.05121945782058142	0.15426029962546817	0.05662359180714693	0.0040821988387531455	0.07063234534418183	0.10383212448576801	0.0	0.16253595261180956	0.11342038758829091	0.07530614142834195	0.10737517952183831	0.12062667201712146	0.12858480470840022	0.10604315488953965	0.17204684620414956	0.0	0.12207954342785804	0.0888250036856848	0.21669341894060995	0.0	0.0	0.03777421080791867	0.0	0.06488318173711433	0.09734823449298004	0.0	0.0	0.10707204230006609	0.05797318504290438	0.07099641931102606	0.1208928399939636	0.13136177181121	0.11294810058855002	0.04561262707330123	0.0	0.11771000535045478	0.026787943641876227	0.1642936408854012	0.0	0.08436847335743644	0.0735342424068381	0.05807026930622436	0.0	0.09863737874241049	0.06394154989660608	0.1631888710540396	0.047146948667107294	0.22846441947565543	0.0	0.04402659940380647	0.042668374002801476	0.04752987337257	0.3233458177278402	0.11097734974139468	0.13911182450508294	0.0	0.1515313650145111	0.0	0.11007420126834812	0.0	0.0	0.12306046013911183	0.0	0.06789418446721818	0.10952282650062001
indj51br_urakqcmi_ATCCTATGTTCAACGT-1	0.1314014369792861	0.08275370073122883	0.0	0.03538629550635092	0.0657378692722862	0.08751337613697165	0.0638261615250995	0.08149959250203749	0.10225601400022179	0.06882525874914422	0.06726568785596983	0.10352062868947712	0.06551685117258549	0.06796293594046403	0.03824584348928918	0.05675940788300339	0.07037121964890826	0.0862602134740775	0.08293924069567418	0.0679794336908477	0.0624898225044781	0.07553201415549134	0.06489337307956891	0.06791867308721242	0.0	0.061968358627848635	0.05319390623072979	0.05800512860666327	0.012129536165213218	0.046857316205210775	0.06601306107987039	0.11491034877499472	0.09302975466290431	0.14489757053078325	0.11411490030128497	0.06576195340240285	0.12089887640449438	0.01688882685463047	0.10638790356851115	0.07592148084880793	0.5729850673670899	0.07464536924662987	0.018325307651150348	0.03318915695620387	0.08646989099912909	0.16334492598537542	0.06186463349384698	0.049790702797973124	0.14459069020866774	0.1039545956342998	0.11327818859658695	0.018988169549967304	0.1224681554072447	0.10065042603451226	0.07943256257862999	0.0	0.0	0.2622792937399679	0.06980386015738167	0.10326847080247435	0.03846907052458936	0.06208311039771714	0.0	0.04958544238408602	0.0	0.09848917666476227	0.11281200512781842	0.26446227929373994	0.035945328080159544	0.0	0.026594907625971737	0.0	0.0	0.0	0.0	0.1514178705189941	0.04685077718785584	0.5355805243445693	0.0985382769067496	0.14712478193715547	0.13713215623327982	0.06262172284644195	0.08278882166522616	0.13449426370774686	0.4123417157125022	0.15678593571063415	0.10496661781468816	0.07984041687021658	0.11782093624554946	0.2520828556141558	0.08252346578351025	0.07321394749222526	0.016388244852664328	0.15974570784107645	0.09319913814295837	0.08622680296246234	0.11706014956250649	0.03816657749242019	0.0	0.5315676832530765	0.0826645264847512	0.13781242834212337	0.07474195202425539	0.05093971743056675	0.061530230069555915	0.14108363546565794	0.0838613387401087	0.2685516730460551	0.08255271357508112	0.06690252344918705	0.1250360126764621	0.0	0.05596575708935259	0.0	0.05533898952839563	0.06712448233940864	0.10188480931959928	0.015159621901194935	0.0492776886035313	0.06047042844795654	0.0956661316211878	0.0	0.050088488290735485	0.0	0.0	0.07016229712858926	0.06939886917415007	0.04220695164618946	0.30551096843231673	0.0	0.15222043873729266	0.19439985732120563	0.08961818646987882	0.1910621926673291	0.09722718113824975	0.03684170297332416	0.09346662341946733	0.07706177382801116	0.04825600652245917	0.08417199588949188	0.06864771697476205	0.09045031738495894	0.11303826565998851	0.053375101399748014	0.0	0.06389391199517781	0.05011988982026435	0.06639427987742594	0.0	0.03816657749242019	0.14747191011235955	0.036363367383923484	0.008857975150109982	0.05943617276434014	0.0738362760834671	0.0	0.1700743903333306	0.10985257646271002	0.061676371159720134	0.08786197703997822	0.09694823434991974	0.07387537556076881	0.08077042464640029	0.16907437132156233	0.0	0.09875552384915681	0.0600642385872149	0.2232477260567148	0.0	0.0	0.1604601391118245	0.0	0.15947922240057072	0.1078145251972086	0.0	0.0	0.04812261983445063	0.06353094197107173	0.014898958719183439	0.14649956784788246	0.023201517583540054	0.0	0.06170857856251115	0.0	0.0	0.15766006777242733	0.16429611794780333	0.09309791332263243	0.08752827471291659	0.06447197258471302	0.10797217763509899	0.0	0.07195198548398353	0.037160354576084915	0.0	0.11761558556006672	0.11128945960406635	0.0	0.12810517465413132	0.04183875292321196	0.0	0.0	0.0	0.11128945960406635	0.0	0.09809167112537899	0.0	0.07870836979799614	0.0	0.0	0.09990063441106779	0.0	0.052851175042186276	0.08973176105795765
indj51br_urakqcmi_ATCGCCTCATCGTCCT-1	0.17530382939692732	0.0946436002615778	0.0	0.02553559518312481	0.08500989574405086	0.04621455323702515	0.06836549714031628	0.10045249934263972	0.10442128882013972	0.04402906505117451	0.06849792719581825	0.06233905397777243	0.06704529907149698	0.05118804416557225	0.031765848245248994	0.03451043338683788	0.04667634844199852	0.08106190909466476	0.057228291824159894	0.06244373676235147	0.06926512666620141	0.07205061250762339	0.07001452266299778	0.05067094703049759	0.005261280542179419	0.04702753401703815	0.04964100024758604	0.04817366793250597	0.01970842779368205	0.049608383379253905	0.06291797386161693	0.05604290318165416	0.09380335545081842	0.12725920686309183	0.0952838745304046	0.14558101074955007	0.08398929909042269	0.03389396794379696	0.09624075505265685	0.10383367448618454	0.5360182888272776	0.08820669036775211	0.1229266987693954	0.06962126131866246	0.08844384756280926	0.23011414303549135	0.04384028892455859	0.04846882573254021	0.05112894596040663	0.07735809442536792	0.09220903677925109	0.051007668985197076	0.09110416490664865	0.09889241946109636	0.06782424479053692	0.09256286784376672	0.0	0.23959336543606208	0.08074339628972993	0.12431359297119203	0.061621152830670343	0.0288211164615659	0.00021798149138973108	0.056065513650501726	0.0	0.07911871661633611	0.08578323117196505	0.10670947030497592	0.1047716328615205	0.0	0.07509520662197464	0.0	0.024519842807328277	0.0	0.0	0.0	0.03620474406991261	0.7402736375449056	0.07133528370779171	0.12719721606687645	0.1433240916386984	0.12543606206527555	0.06236325472280529	0.07686776226102068	0.2265620355507996	0.10868208405652525	0.08949682462139717	0.05939237443878382	0.07512822883138784	0.10311090728426202	0.08537172763802767	0.056411075528695634	0.04880803757208252	0.1156892801178907	0.15656587566699925	0.05023795443665343	0.08927973458211623	0.0	0.0	0.3321562332798288	0.1054039593365436	0.0	0.05519049848403781	0.041959598225237794	0.0	0.07886495526944966	0.2096251865619104	0.20982014240441207	0.07725360990049479	0.03542219456000699	0.14260196732106845	0.0485553772070626	0.09739967897271268	0.08178552319804326	0.11900940151341435	0.07475419814353945	0.08197906808398824	0.0	0.09363295880149813	0.06563567518623699	0.09837702871410736	0.0	0.06881508005103511	0.0	0.0	0.07454418240935094	0.07867742541899846	0.03133714522416433	0.23368111289459603	0.026455026455026454	0.040295612627073304	0.15664942631234766	0.07345076376868452	0.17824657953068868	0.1030743899498382	0.0	0.08017642639520732	0.13309582534027586	0.028943412571020916	0.09652050583029716	0.06266547416678019	0.04936987719073492	0.02589025622733488	0.04111220421477761	0.04415698863815189	0.07386336699378941	0.06289063274082	0.07845712340094363	0.26565008025682185	0.037687265917603	0.19713081861958268	0.06040589486972752	0.0	0.083088872899024	0.06340843950988946	0.0	0.09739565934170394	0.07841823394611183	0.06537337840759354	0.0744201327288258	0.08315543071161048	0.09975717166728403	0.07409460911047668	0.19271545488773953	0.0	0.11150744109545607	0.09036470886403053	0.04119850187265917	0.0	0.0	0.08325307651150347	0.17388978063135366	0.09823434991974318	0.0715487420708835	0.0	0.0	0.07994208919522865	0.05111139467775263	0.007284849981479195	0.08022938360017012	0.04327382979068373	0.010486891385767791	0.1120920278223649	0.05840913144283931	0.09274121633672196	0.06267166042446941	0.10342354794601985	0.0	0.06903366236971595	0.058108609194116714	0.10112359550561797	0.0	0.07546249447507386	0.04303320174106691	0.0	0.07943851697982564	0.0	0.0	0.20950852251012764	0.03948815986437499	0.0	0.0	0.0013822008204030676	0.18673087212413056	0.0	0.12119590771276165	0.0	0.09821471776005353	0.0	0.0	0.11908583658182374	0.0	0.08659505288718772	0.10470320423430217
indj51br_urakqcmi_ATCGGATAGCCTAACT-1	0.09709164564702286	0.0	0.0	0.0755000476410358	0.10013142379238157	0.07110372238783154	0.057205889897901596	0.06911374752917568	0.0782858146573321	0.08433198900759611	0.056795939132943556	0.0718270956745216	0.05463417596096258	0.042566515881122625	0.0	0.06256465132869628	0.06443476266911259	0.06031201917699728	0.07035919961798903	0.06247387184730139	0.060041407867494824	0.051199615236039796	0.05847282733318046	0.06901016586409844	0.0738362760834671	0.05756985226977826	0.0518646381302896	0.044684453666366516	0.04369721941828973	0.040335928553927085	0.06789269628852351	0.05247178568317842	0.09173133219508371	0.07498798414814412	0.09612793023235852	0.07155017267376818	0.08984055644729802	0.03625902404602942	0.0826480127354035	0.06759882388168131	0.7577703195680724	0.0455186367960905	0.0	0.059929177949591364	0.07352176600156998	0.10556001426787943	0.0	0.030667547918043624	0.14792937399678974	0.10853973220635146	0.08934135174048509	0.08559538671898223	0.08488637323646193	0.05595410984083307	0.0610096452793082	0.0	0.04226859283039058	0.0487426431246656	0.055238318950490584	0.08049911764429801	0.06029927576523743	0.05418227215980025	0.0	0.04175612599705246	0.0	0.048371738716434964	0.08456232202556009	0.3041840556447298	0.06323264750231042	0.0	0.0	0.047207474173766306	0.024962639065699895	0.0	0.0	0.0	0.0	0.30497592295345105	0.08650665839270692	0.12922893462931892	0.0961865849506299	0.07182450508293205	0.09165246738280446	0.12175636894738018	0.29735152487961475	0.13432075898765045	0.06880219601274803	0.09144857747691162	0.07854075449816375	0.12734082397003746	0.06066864026261114	0.06182291943972388	0.05025464201494164	0.11741487707505795	0.08404552224776944	0.1471375066880685	0.0832904634583073	0.0	0.062405759034972516	0.3270733012306046	0.10058855002675228	0.13674233738439195	0.07174068129124309	0.0352376513138988	0.0676832530765115	0.1119330108094153	0.037087099771901666	0.2504424414536774	0.09169983782986879	0.039544228606370316	0.09085895378030209	0.12025147137506688	0.03340823970037453	0.0	0.11748070014522663	0.06564042653105637	0.08066743812758968	0.0	0.0	0.10175124500967198	0.0	0.0	0.06601638062312219	0.0	0.0	0.09504053998436021	0.054019348401370876	0.0633104274692842	0.3729601391118245	0.02086677367576244	0.14984617442482612	0.3251887521550443	0.07722514268645801	0.10502178399449667	0.08975620761420426	0.0	0.08897140972008527	0.04655765658780183	0.0	0.08092562867843767	0.04697343923680007	0.04208773238683035	0.07529278877593484	0.07597645799892991	0.0	0.03714163805189264	0.04431464637457147	0.03458339413395593	0.0	0.03053103263777421	0.1250334403424291	0.031118935432092373	0.022788974099835522	0.04910253039611815	0.04512808899959816	0.0	0.11969048841232723	0.0890345962425674	0.05539713539307726	0.06387879811889274	0.08174090422685928	0.06440198378400626	0.06333958233778116	0.18229197629946695	0.0	0.07211224065156649	0.0357958677261561	0.028491171749598716	0.0	0.0	0.07982878544676297	0.16704119850187266	0.23424291064740502	0.09122096233794846	0.0	0.0	0.26928524218676236	0.053535889462738226	0.048977239988475946	0.08389238726317377	0.07576568250725554	0.05949705724986624	0.033395755305867664	0.0	0.1446406277866952	0.0	0.11683807938489586	0.10995184590690209	0.08242922969090105	0.05735591809672937	0.044480114143035494	0.0	0.0622608288552353	0.04036158951889289	0.0	0.0	0.385366506153023	0.0	0.0	0.03900722010809121	0.032281077224897446	0.0	0.22124130551096843	0.16051364365971107	0.0	0.017543006307051252	0.0	0.05800473660416174	0.10879258070269306	0.0	0.11679278452954216	0.0	0.019529159978598182	0.06376450134744394
indj51br_urakqcmi_ATCGGATGTTTGTTCT-1	0.07639685087518153	0.0	0.19288389513108614	0.022750426936974575	0.09498875365571122	0.06773580218604296	0.0657238627840444	0.06512379958164415	0.09240219231040085	0.08215153485178857	0.06133777275279794	0.07319451589423616	0.060880644641087785	0.019918283963227784	0.0004954124804312071	0.05062644908150526	0.03380977859308518	0.06966070458738521	0.07141778422133624	0.06442526631881325	0.0733244934515086	0.0670700017083592	0.05071466788962776	0.0828550026752274	0.004414125200642055	0.05168875731682702	0.05090721272833321	0.035283639353247465	0.038423987688438056	0.05197108420882442	0.05395068950781981	0.03426779648363134	0.07410891072237956	0.09743722284190766	0.08785952242660769	0.13432073544433096	0.07618191546281435	0.056125495304782065	0.09129874033119975	0.06964475925407788	0.5299868670655188	0.07685142203405525	0.10500267522739433	0.04843182662892758	0.08031882071289928	0.19141252006420545	0.0	0.024505082932049223	0.07668271803103263	0.10473345930606633	0.09438691658383051	0.07166042446941323	0.0939812077009002	0.09406245109065563	0.040761066041964916	0.0	0.0	0.11990369181380417	0.04996989204012655	0.08768351121248814	0.05000751861293831	0.04644194756554307	0.0	0.04642648461436358	0.0	0.06829991566232282	0.0840057310911696	0.27912252541466026	0.10272873194221509	0.0	0.0	0.04728978886282257	0.0	0.0	0.0	0.0	0.06456215444979489	0.34097684017427193	0.08275546364878686	0.1441538555692296	0.11613891726251277	0.05093632958801498	0.06725439354652837	0.10964619953383999	0.3128827061411331	0.12331632893539417	0.06827180310326378	0.08845930164933584	0.08771720465349503	0.11549338836658259	0.07440213101073083	0.055308689819385054	0.028793373362661752	0.1070813720854828	0.22052550142437782	0.051082763087494015	0.08921938557349589	0.38374650734201293	0.0	0.40283574103798825	0.16140538612448724	0.13001605136436598	0.044924313358302125	0.046730615115385246	0.0	0.11465687870182252	0.11976570640083355	0.2836975758324073	0.07405990190280724	0.0475371529028947	0.11412108490760176	0.04621455323702515	0.0343713215623328	0.0	0.15172361079263166	0.08131218676523284	0.07950146350675101	0.08168360977349741	0.09122525414660246	0.09430176565008026	0.0	0.0	0.012141416635798659	0.08792580702693062	0.0	0.07977390898739213	0.06480586525530346	0.027994960216779715	0.10981808453718567	0.0835265442007015	0.04019529159978598	0.10070744902205576	0.07626283332055037	0.16186399653494357	0.09624350468242412	0.0	0.0864417257850337	0.07341432964891446	0.0	0.08590027771408189	0.06328146748562188	0.05516243528587254	0.049491706795077584	0.07547593158321683	0.0	0.05955259361602698	0.05347680478766621	0.05053747750376964	0.1544497948992331	0.06909889423934368	0.13854333868378813	0.051975846518382635	0.023343836077918474	0.05981497112599399	0.06699169014428467	0.0	0.11784689008210368	0.08776449418011852	0.068507561291694	0.07598209005660218	0.08312533440342429	0.08327982878544676	0.07270696253456353	0.12109862671660425	0.0	0.12184174543725106	0.06764681035039681	0.03879079721776351	0.0	0.0	0.11166399143927234	0.0	0.012092027822364902	0.06947865969676942	0.06912787586944891	0.0	0.037579076574450004	0.05596262293173581	0.006832119191669753	0.14716494491775392	0.043030627300290225	0.009470304975922954	0.03682896379525593	0.0	0.0	0.03663278045300517	0.11302588034797773	0.0	0.07579021098990048	0.05956159522146953	0.12377385411093277	0.0	0.0601584490659967	0.028887033100516248	0.0	0.08765303874358732	0.22966827180310326	0.0	0.0	0.02765704185979404	0.05133464122228167	0.0	0.0005350454788657035	0.0	0.0	0.08581805211018693	0.0	0.08007985588335732	0.0	0.0	0.0	0.0	0.05496563361731901	0.07859200184246633
indj51br_urakqcmi_ATCGGATTCAGACTGT-1	0.1393029121761064	0.09755662564651328	0.0	0.07103644905707396	0.07134286025962693	0.05446954062523886	0.05035474248187808	0.044441479237226605	0.06771846408760175	0.06504733905966237	0.045962129737262186	0.05956815132587508	0.04978446380912164	0.034552993822656745	0.004656877316053346	0.057475031210986266	0.08644806237101582	0.04807449122817624	0.05987475333252789	0.05458822917673016	0.047136343545723124	0.04508963927477222	0.0710081785523198	0.07380845371856608	0.01368824683431425	0.04475359073185892	0.044553431755737366	0.047888201594696526	0.0391741545454044	0.03475795442612622	0.04734811797996159	0.07601378675326938	0.06883683839240985	0.12985735143419394	0.06956401900222126	0.12306046013911183	0.09739967897271268	0.03284713983297276	0.06543490610282121	0.04690925334157991	0.7029524782333771	0.0440415135634961	0.08237025147137507	0.05098452452427922	0.06233218806262766	0.14956750490458356	0.0475187265917603	0.029968841469171937	0.05637239165329053	0.10218691373576881	0.09130627153987941	0.06513286962725165	0.06746641885612908	0.05745369308772198	0.05762584414269808	0.05139583923457023	0.0	0.07356875334403425	0.06478710969178025	0.06265077487726807	0.04071066628898751	0.0	0.004022749341101401	0.028492198051668152	0.12344263548115876	0.04549700283846161	0.07101382140971915	0.14065275548421616	0.11736952186390388	0.0	0.04579359833821169	0.0	0.0	0.0	0.0	0.0	0.023020674706067966	0.3541236719406864	0.07241330779453431	0.11954055166036791	0.06895277007636558	0.059090422685928304	0.06866526731695272	0.1058772182367688	0.2710451221687177	0.11356638111916183	0.039539860888175495	0.06899062507269639	0.06848077898139666	0.23725445234273485	0.04481413394192742	0.05381265727325811	0.02986346432039316	0.10267251703261569	0.0718551617428022	0.09459040860578412	0.07324971315821817	0.09404910528506034	0.06994503623717106	0.34446227929373996	0.0888621366149456	0.13093327218527862	0.07624676743356519	0.032220719110469365	0.09731139646869984	0.12421660736267477	0.04863281800005632	0.061653702103140307	0.09038458671463855	0.05610879986023302	0.0937481993661769	0.07410379882289994	0.03548421615837346	0.21990369181380418	0.15386379270809447	0.07595355085304575	0.07103588757164742	0.0	0.07602996254681647	0.08485615508087418	0.0	0.0026054388536069046	0.020619829608593654	0.14963438558944178	0.0	0.0679864455145354	0.04474715485951441	0.04961992045821591	0.27143525949705727	0.11883954580583794	0.0	0.1890494025325486	0.06230750823857842	0.2058396392264771	0.0661039892452754	0.0	0.0856738107713249	0.05024425043608381	0.04180998241993426	0.08710200684518501	0.03432385848738102	0.05574771977683831	0.06497830093335712	0.08099035192184884	0.0	0.024937182951690135	0.033399718605711115	0.049593851841042855	0.0	0.01974094881398252	0.09777956126270733	0.02910943282713593	0.03525355210748469	0.032025470009778415	0.028119859067688803	0.0	0.10960773290095141	0.07860857048635297	0.048006744230144435	0.05537814573887903	0.06485687533440343	0.06276495040539984	0.06023448061787542	0.12258486415789786	0.0	0.07582783425480055	0.05430794434864425	0.06634563937934725	0.0	0.0	0.029159978598180845	0.0	0.1175673265560906	0.06268758780325205	0.003263777421080792	0.06537282941777324	0.04878355836716709	0.0467623032476589	0.07577067127628925	0.09271377810703653	0.056098707784101046	0.020599250936329586	0.05140895309434635	0.07089352594970573	0.0	0.05571606919921527	0.09692002060915919	0.0	0.0681472119107095	0.04592146217550903	0.015409309791332263	0.0	0.0500761858236211	0.024107775512269895	0.0	0.08079186730872125	0.0	0.4376672017121455	0.0	0.05100366115389471	0.0	0.0	0.009942928482254325	0.0	0.0	0.10026428003956094	0.0	0.03758037779464484	0.0	0.0	0.0	0.0	0.05809873646952299	0.048067025329698955
indj51br_urakqcmi_ATCGGCGAGGCTTCCG-1	0.08981120538102881	0.17281968967362227	0.0	0.03633178683201771	0.061821128582337265	0.06144901780937094	0.05914084888996387	0.07210424622034194	0.09013856949398943	0.0617795344145471	0.05981958672928157	0.09690358068331269	0.06799237294049876	0.038109830244661705	0.029110437350137724	0.07751248439450686	0.04700756707177253	0.08015001425780326	0.06301095404937376	0.0592071695503284	0.08341475329750855	0.0638054129293492	0.13681877245280136	0.054934189406099516	0.10981808453718567	0.06329195541501267	0.055445362769180266	0.06471929687194143	0.05457463884430177	0.04780656355790242	0.06731741694708696	0.049199298219418416	0.06954909638656866	0.13101359378259017	0.09620089097947657	0.11041393063864974	0.11416586409844837	0.04615348826389373	0.0865298447487378	0.06275052645529916	0.783792986040177	0.07302656149698392	0.04649545211342964	0.07565788130159003	0.07802852339164157	0.16182896379525594	0.0	0.0442262298177698	0.11092562867843767	0.10371755016897956	0.10692377949777153	0.06632185958028655	0.09319459697933974	0.05969578842773064	0.06811707373505127	0.047493154565196864	0.0	0.14617442482611023	0.08746781803979471	0.08800676785596952	0.05091324919480901	0.04253611556982344	0.05370271287874284	0.047648468278371436	0.0	0.04629503677304096	0.09000614045482457	0.2845799892990904	0.0764142224816382	0.0	0.0	0.0	0.016641759377133265	0.0	0.0	0.0	0.050472623506331374	0.2635481158755637	0.0907884913215976	0.1325906926324298	0.10773383919451335	0.13825575173889781	0.08258303494258551	0.11822927553264632	0.24607633315498484	0.13829708439060495	0.07425965989717821	0.09093446856026241	0.09289622078609666	0.23381487426431247	0.06946133441094753	0.06666713217659934	0.025682182985553772	0.12809972524962934	0.15516318887105404	0.13415561375348484	0.1092294977122574	0.10266928244456335	0.05793083321173209	0.22808988764044943	0.09621901194934902	0.25277077122984026	0.06674971018369895	0.04031298992292074	0.0	0.13211881751207594	0.12193404860465772	0.27093879902868667	0.08845809169321188	0.06618184994704142	0.10742890068732765	0.022405029427501336	0.09078651685393259	0.0	0.2513185049300619	0.07180572122330704	0.0798147322686587	0.04360620652755484	0.0	0.0815944355270198	0.05029427501337614	0.0	0.0677449890933037	0.0	0.0	0.09229671701581814	0.05938166095469466	0.04976416082924652	0.2484617442482611	0.18167766482373224	0.0	0.3319659948873432	0.08090663815052675	0.24701266274299982	0.08504325382164253	0.0	0.08510827047242021	0.08137258740163646	0.1222706310988815	0.09338029843647822	0.060663495880544684	0.07342180423364154	0.07074985633038068	0.08314779336888797	0.10049413023636421	0.03349791061354139	0.050430018033014286	0.042550707719247044	0.0	0.04477661851257357	0.07988897806313537	0.054996264544237415	0.0	0.051414526484751207	0.07483310355239116	0.0	0.14142311233510685	0.09616369867853862	0.0655183117201531	0.08183755268320614	0.08765215355805243	0.0750936329588015	0.08079288838787939	0.13782375205596178	0.0	0.13796246755048253	0.059226055886576985	0.20973782771535582	0.0	0.0	0.007651150347779561	0.0	0.048225432495095415	0.07899216887980932	0.0	0.0	0.031725049570389956	0.06164485069096982	0.03802938634399308	0.15927892332386714	0.09129821489372052	0.04826110219368646	0.027866952024255397	0.12372926698769396	0.0	0.10133761369716426	0.15357539187127203	0.0	0.08094067535155901	0.06715022283485433	0.001105760656322454	0.0	0.07766955707539488	0.01998647925614218	0.0	0.0	0.17710005350454788	0.0	0.0	0.03264378595776147	0.028654657868141014	0.0	0.049803816657749245	0.0	0.0	0.09329247531494722	0.0	0.07996510452742488	0.0	0.0	0.0	0.0	0.05923570811211261	0.07788282082717188
indj51br_urakqcmi_ATCGGCGCAGGTAGTG-1	0.07766758388748758	0.08917424647761726	0.23314606741573032	0.033751841509268014	0.07265190356714302	0.057020561033402126	0.03419404804659538	0.02245621195650041	0.04911045653706586	0.040931937996091676	0.04055370800655132	0.037195596288683165	0.05245003120770055	0.012974852862493311	0.003428254364583953	0.04700374531835206	0.0	0.03355470714069076	0.05530241575910296	0.046598886360890095	0.03780212622420732	0.036055394110352794	0.0	0.05003103263777421	0.06447298020331728	0.05021738224994633	0.04576029777089111	0.05298581476986519	0.013133435929682889	0.031890210667906774	0.05494096167367677	0.0720569387932858	0.08989104838242461	0.07224020821430839	0.06972138531953469	0.08154579502894109	0.03717067950775816	0.03424291064740503	0.05187711788835384	0.027485629856519457	0.9520404688944015	0.021486332726202748	0.04700374531835206	0.050273853430213324	0.05429015184356364	0.10979579097556626	0.0	0.0	0.05455323702514714	0.08334518560659934	0.04438496555272711	0.1265798704000951	0.03368909164296509	0.020768500016378942	0.04662849044871517	0.0	0.0	0.0	0.01966804809070792	0.03952648475120385	0.033179813748220884	0.0	0.0027743098904147593	0.04164118016527568	0.0	0.011403723553790207	0.07045723047532866	0.06506153023006955	0.028065567391410088	0.0	0.0	0.0	0.0	0.0	0.0	0.17046548956661317	0.002675227394328518	0.13613085683711687	0.04895034419496223	0.10448898915184687	0.05819835595116494	0.0	0.040202494135078405	0.07605007605007605	0.12710302597943046	0.07183594148581042	0.019808314141484634	0.058187358968990625	0.0618848727796313	0.12978674615913782	0.02768049813862568	0.04821839165736374	0.0	0.06059364952212307	0.01752635460500629	0.07763791501224973	0.05560425180844636	0.0	0.06483778393890753	0.34959871589085073	0.1089709291956483	0.11572269357181075	0.038779650436953805	0.02506068911053946	0.0	0.0868419969543565	0.0	0.11165987570481953	0.07960747870999375	0.02208427512256909	0.011919166975346751	0.06594435527019797	0.05382557517388978	0.0	0.04899487885041657	0.06290629504731143	0.06478368718796639	0.0	0.0	0.057949541095608514	0.0	0.0011398794984530207	0.08375519611474667	0.12912430889958978	0.0	0.10369730145011044	0.024775497809205675	0.09063966289669184	0.19285045478865703	0.034302360145056776	0.0	0.26930622436240415	0.06481057937019868	0.047848352824275776	0.0641894164485606	0.0	0.08928744694594377	0.03171340702171067	0.0	0.08198298045810085	0.011451157850262291	0.02003029412429634	0.035496304222895986	0.04478848444053228	0.0	0.012759818761809944	0.02259080910766304	0.016664234641762733	0.0	0.0	0.03447699304440877	0.01581712786600686	0.0017438519311178487	0.020579071419346506	0.015443055398298067	0.0	0.12110985271311513	0.07260150721301876	0.04257295278676566	0.050859358133160615	0.03352126805778491	0.01782730378235996	0.03366395876473928	0.08622158809424726	0.0	0.05994491013217605	0.020821220268119073	0.05831995719636169	0.0	0.15293383270911362	0.09769930444087747	0.0	0.11706795077581594	0.039806525265877545	0.0	0.0	0.05422843294621219	0.06232026165738732	0.012594147425608099	0.06218188802458465	0.024466170533586264	0.08758694489031568	0.0459693240592117	0.004503299447119672	0.0	0.0	0.09404167409785387	0.0	0.06858676433023822	0.04895137131853948	0.013233458177278402	0.21254681647940074	0.023589980691837067	0.010746099229245297	0.0	0.0	0.0	0.0	0.0	0.01670063303695421	0.0	0.0	0.0071339397182093815	0.0	0.0	0.09321140781814939	0.0	0.02259080910766304	0.0	0.0	0.0	0.0	0.028974770547804257	0.02439301828844428
indj51br_urakqcmi_ATCGGCGTCGTCAGAT-1	0.10928303905831996	0.0	0.0	0.05383437044203552	0.09922756055623952	0.07113238553848505	0.05152927724884013	0.05454324253258348	0.07786247307571824	0.060830260177849885	0.05302163730985672	0.07830357464841183	0.05438577607025853	0.012099323897076707	0.0014267879436418763	0.048854110932762616	0.0861932788096512	0.04959398008341067	0.06609178043574564	0.05732047687885607	0.046269802498429755	0.05073849347961215	0.1265382557517389	0.04541252006420546	0.0064651328696272515	0.051131685265103824	0.05339976428325697	0.05525160187396416	0.018439763256165434	0.04941253339867222	0.05305418819908364	0.038597931987009594	0.07025113058176824	0.07864261682582002	0.08059968965454756	0.11325939977625371	0.09923595505617977	0.04454835182729663	0.07837975898733285	0.054652686762778506	0.6764434067804854	0.04954359564233111	0.0	0.027319993955211383	0.0680248571584789	0.17745675049045836	0.0	0.023875617662795456	0.05573033707865169	0.11412045973274818	0.09416866564683957	0.08949527376493668	0.0884270601597627	0.047360624292520644	0.06266900929822278	0.17990117395272714	0.0	0.1545211342964152	0.04486924942627092	0.07025991946157528	0.051124819465863745	0.027804530051721062	0.000772843469472683	0.046108330972838577	0.0	0.06170253285088555	0.0647476847612584	0.2750775815944355	0.1035069799114743	0.0	0.05111257986340604	0.0	0.0299625468164794	0.0	0.0	0.0	0.0012758776803720624	0.2126423603149125	0.08359784442193786	0.125269113333297	0.1190232987985797	0.0	0.08462773181874306	0.10658579197905041	0.2097675524641817	0.11781359595623711	0.06259334217321516	0.0765905971572801	0.07495847094647023	0.22043873729266988	0.05725541910432993	0.06041649755563644	0.0	0.13122667959609588	0.1032348560438448	0.09737827715355805	0.08585824017875082	0.15343915343915343	0.0	0.2688068485821295	0.10727661851257357	0.21325384086218757	0.04947777331906546	0.04251216702764713	0.10861423220973783	0.1304014337722203	0.0	0.17862287525208873	0.07729419384548615	0.04950262609056464	0.07790262172284644	0.05210005350454789	0.17750668806848582	0.0	0.04089276159902163	0.07433696084350656	0.06688507647637053	0.04369538077403246	0.0	0.12714532658352884	0.09923310148029249	0.0	0.07519446845289542	0.14481897627965043	0.0	0.07932117819758269	0.05933162697207641	0.03754317964953288	0.25869448903156766	0.12454669758040544	0.042736757624398075	0.0	0.06870138447845757	0.12456368315116309	0.07183839349748984	0.0	0.0775025851290624	0.06079073631827811	0.0	0.07776843571386108	0.038475890376881296	0.05973167343637355	0.06456215444979489	0.07129049517596092	0.04654895666131621	0.05381609335527697	0.04976913778411906	0.030069555912252542	0.0	0.025849384697699304	0.0789860888175495	0.04355319510914188	0.03148841725620752	0.045844979797420714	0.05979188728967273	0.0	0.13475106805398257	0.09101893354331345	0.05344053567352322	0.06715853303671163	0.07886536918138042	0.07715870272050047	0.06431062861717292	0.17014446227929375	0.0	0.09102708915442997	0.051845575604576546	0.044542536115569825	0.0	0.0	0.17512038523274479	0.0	0.013590155163188872	0.06490216106871757	0.06923488496522204	0.0	0.0	0.05273779861246365	0.008375519611474667	0.08854316719485258	0.048705352076138596	0.10187265917602996	0.03865703584804708	0.0	0.23729266987693953	0.0	0.11645041911895844	0.11396468699839486	0.07453458388958632	0.05418343092119516	0.07084002140181915	0.0	0.06140664619536139	0.03449958787037439	0.0	0.0	0.0	0.0	0.2024764962164641	0.03553844211589446	0.0	0.0	0.0026306402710897093	0.0	0.0	0.021515313650145113	0.0	0.04441015729231042	0.0	0.06999367673524977	0.0	0.0	0.0437811252417994	0.05251941821879007
indj51br_urakqcmi_ATCGTAGCAAGTGTCT-1	0.1404781013529007	0.10023185304084181	0.0	0.0586424503617054	0.08332684006295875	0.06967534204693113	0.054383463918633995	0.07340196043803088	0.10043070756324424	0.06609441730862535	0.06194633728012215	0.076808096776259	0.06517421703763021	0.046573276910355565	0.039474466440758575	0.07763286962725165	0.042192157761981194	0.06200683366937414	0.06078878935892346	0.06330672287155452	0.04950915393025798	0.061925767060040035	0.1282580447909501	0.08553237025147138	0.136302835741038	0.06135962425069604	0.05905807886217989	0.07039763014002531	0.028953131119237918	0.055028844118416735	0.06284075080281157	0.08031903642042132	0.0957492851860561	0.13367521832576107	0.10198720278032902	0.09915365533343061	0.1063884430176565	0.031125689161839627	0.09196479488822394	0.06742652942013833	0.6471618269371079	0.06804523216064538	0.0	0.03184541678409077	0.08217768879880337	0.20077581594435526	0.0	0.032492997198879554	0.04130551096843232	0.146534733933397	0.09922216688789376	0.05856964508649902	0.09884824420602067	0.07922676828891	0.05516752707763944	0.032543354420419855	0.0	0.11540930979133227	0.06294148243018775	0.10158120019148996	0.042696978916410507	0.02186552523631175	0.0	0.04607138409833889	0.0	0.05885500267522739	0.07440363974561999	0.1717281968967362	0.12461695607763024	0.0	0.11336669499260378	0.0	0.0	0.0	0.0	0.149063670411985	0.038523274478330656	0.2192157761981197	0.08818084243366067	0.14100235892644306	0.13132448076268302	0.13466024612092029	0.07688521216611104	0.1257448897898336	0.34653112181202067	0.13653552613927653	0.07947053760439203	0.08002884593016493	0.08384134640973279	0.33570282045402433	0.06850516676240882	0.06738838162853412	0.031845114242117986	0.13002307822806589	0.16304426416785966	0.09439328658725465	0.09109609254888454	0.0	0.0449438202247191	0.2502407704654896	0.09461387551275191	0.13590155163188872	0.06729590244337436	0.04596017299025002	0.08065810593900481	0.10700535419636543	0.031821125848328684	0.36465407251924103	0.0957159918964629	0.05447636518491827	0.10524756142733671	0.021067415730337078	0.03330123060460139	0.0	0.14453871436214935	0.07189571358213766	0.0668645822583018	0.0	0.06356340288924558	0.10337696011853315	0.05254146602461209	0.0	0.05720870889410215	0.11771000535045478	0.0	0.08997818660740009	0.06393648865558978	0.04626664003767509	0.2246856607811664	0.09327626181558765	0.12015115034777957	0.10237203495630462	0.08771931760641731	0.08805319880761293	0.08763931104356636	0.060460139111824504	0.0896118009409038	0.06703945851657553	0.023363652577135723	0.10048663660220643	0.0629221380496309	0.05348947618294034	0.0666131621187801	0.07696025129877974	0.0	0.05035522956160134	0.05025067871509819	0.049885694829515055	0.1373283395755306	0.030609060103442127	0.10854735152487961	0.039598296730798156	0.0	0.05935487813877973	0.06331741517531064	0.0	0.14703864549298873	0.09629051959982636	0.05484034991732762	0.07815230961298376	0.08346408507223115	0.08432316746923489	0.07982592642512018	0.12753898896220994	0.0	0.0882428710144066	0.05639677515003636	0.20947030497592295	0.0	0.0	0.05393258426966292	0.0	0.18776529338327091	0.06404809114657099	0.0	0.0	0.17656500802568217	0.05948071485657871	0.035601103016833356	0.12027547982604163	0.06478914344082884	0.04804708400214018	0.02670768682004637	0.0	0.0	0.09245585874799359	0.1378448070863801	0.0	0.08006299224539488	0.0652939374611437	0.08817549491706796	0.0	0.06414584641868472	0.04041762468728761	0.12065275548421615	0.08359298775690051	0.3207597645799893	0.0	0.0	0.0482592986696004	0.07029903097318828	0.0	0.12127697520955948	0.14299090422685928	0.0	0.04283606530797542	0.0	0.06159244466012169	0.1285000891742465	0.0	0.0	0.0	0.06321768119520929	0.07625661960794226
indj51br_urakqcmi_ATCGTAGGTGTCTTAG-1	0.1769567377512803	0.03436180964270852	0.33908507223113965	0.12014336287077552	0.10411049987792652	0.09934648016509975	0.06212635379943368	0.07612035776097203	0.10474385405966768	0.09737252397636595	0.06360811519515905	0.11895304773532986	0.0728823022175013	0.07761807480908604	0.03208291223272497	0.07720706260032102	0.06364493362888227	0.06295197992017645	0.08755976112808299	0.07698036994657523	0.04226859283039058	0.06739138959920271	0.06707177252923642	0.08030390583199572	0.033039058319957196	0.058486558183792926	0.06565063662993677	0.05174444400944812	0.033658221773593025	0.04792407354625143	0.0717937586247287	0.05350454788657036	0.09646835904618771	0.10971606315350364	0.10798333633759939	0.055839291794347976	0.15242803638309257	0.03093958638658199	0.1109484506800362	0.06338276368170194	0.8568023736563063	0.07858892163789788	0.0	0.05962285420214917	0.08399091203774219	0.2324995541287676	0.09517121455323703	0.04275957574040852	0.1281326912787587	0.1882276449194384	0.13771634124129228	0.08016170263361275	0.1405376737724461	0.1116097589383533	0.08897661706650471	0.04217417304000252	0.06130729445336187	0.18860353130016053	0.10525295346968604	0.103833436587724	0.03673978954877831	0.013215623327982878	0.0	0.05385691159707654	0.0	0.11809088518286766	0.13615291527967796	0.3663135366506153	0.09246558684760932	0.0	0.022188650741195356	0.13347326830472897	0.013007140089666242	0.0	0.0	0.12680577849117175	0.12107118848691882	0.3877551020408163	0.11363472759544803	0.16173037222320183	0.11450459652706843	0.08738362760834671	0.1169741120302918	0.167213543618038	0.4848849652220439	0.1632779589750124	0.12429106474050294	0.08973177937515993	0.11782541830191692	0.3091034166475579	0.07330033498110144	0.07450050056864947	0.0054495372847432775	0.16991257577719623	0.16784521278903303	0.08360789614485652	0.13979259076086117	0.2525414660246121	0.051558927963422346	0.3438202247191011	0.0780274656679151	0.3259191316976229	0.0674213037274835	0.060492265204987836	0.04715088282504013	0.18216989003505857	0.005632057672270564	0.2666995925422892	0.0896896901871334	0.047558991493868816	0.1572539819730831	0.11496789727126806	0.03599785981808454	0.12237254452342734	0.10051211495834289	0.079600695722745	0.10006594746599973	0.06459187919862078	0.05719636169074371	0.11409844836811128	0.010237203495630462	0.0	0.014281598551261472	0.16256465132869627	0.0	0.06909220617085786	0.07234798201090335	0.04835381053472494	0.3591158373461744	0.041911895844480115	0.10597244515783842	0.08215920575471138	0.08891999718222869	0.19223419704960637	0.08099884815160933	0.0	0.10026419603179224	0.05934219855842218	0.0007388723279574002	0.11979710735729997	0.04598429611904466	0.14519576887040092	0.17758060361056616	0.14303836793869415	0.03320429295313631	0.03436481974385544	0.05070051324732973	0.05253173792499635	0.11342964151952915	0.07723604423042625	0.2273608881754949	0.051347106439531234	0.023343836077918474	0.049384467076253206	0.07438020198521854	0.0	0.18369713709929303	0.11992884568144267	0.07637502460846869	0.115188720865835	0.10750100321027287	0.09536362513890603	0.09391171341167052	0.19751104769831362	0.0	0.09609020470443691	0.06115669212688032	0.21910112359550563	0.0	0.0	0.1561262707330123	0.24066345639379347	0.1747458533975388	0.10698906733275537	0.05965757089352595	0.0	0.08460013218770654	0.06468252102683958	0.031835205992509365	0.19624507826755017	0.051040095983916206	0.0	0.042580702693062245	0.10714285714285714	0.0	0.07151774567504905	0.15005300913540615	0.0	0.0959164987837075	0.06259377150635959	0.02814339218833601	0.0	0.08379568241561403	0.05079678394285136	0.0	0.1024454725710509	0.15275548421615837	0.0	0.17771153405182297	0.03277303851726273	0.024968789013732832	0.0	0.1146780809702158	0.0	0.001545686938945366	0.11675340888824035	0.0	0.06406305517881164	0.0	0.009582178121503963	0.03890544982037759	0.0	0.060454994443758486	0.06121847128659479
indj51br_urakqcmi_ATCGTAGTCACTTTGT-1	0.15887028968890926	0.1905356399738422	0.0	0.03633178683201771	0.08297880077088106	0.08029026217228465	0.07812335852200405	0.13338592215546147	0.144897762603316	0.10359937942395354	0.08032415538144855	0.12519622627345608	0.07431079873181999	0.060861423220973786	0.022194479123318074	0.057504012841091495	0.04738974241381946	0.1076176974101179	0.06539133111260693	0.07532530381040423	0.07670342196478006	0.07530731308454394	0.20411985018726592	0.06347351524879614	0.052256108435883714	0.06340649359387164	0.06838660142264605	0.044777434130681595	0.043592416695625316	0.06272449824901784	0.07043911042929855	0.11769756243234163	0.09872781861617473	0.13248723599133044	0.12612051970941593	0.11284595554258475	0.15713643659711077	0.029574832701359327	0.1306788031715206	0.113205315112335	0.6164210321513692	0.11943756218117099	0.09879614767255217	0.03720812452264549	0.10922494561672778	0.21856607811663992	0.04654895666131621	0.06545809334969943	0.07473515248796148	0.15131627960528543	0.148920550706637	0.06349206349206349	0.1616719701876414	0.1467953687628074	0.07873483435281188	0.1067887829289019	0.0	0.19138576779026217	0.11414738545459291	0.14640885922671848	0.07239899705200432	0.046602461209202785	0.0	0.05679829332807867	0.07865168539325842	0.12546363051028828	0.12134041460638248	0.25264847512038524	0.18060216936621432	0.0	0.05388222704812262	0.053257603819401575	0.03101418793011199	0.0	0.033386837881219905	0.0	0.013307541397429038	0.44271191622716505	0.11403079640682143	0.17082372160184012	0.17559706211391604	0.09844836811128946	0.12710540395933653	0.14962145861022266	0.4118363949824624	0.1754741989467943	0.13059529625235536	0.09853676692953683	0.10995156577837913	0.21180157456240922	0.10769281475299688	0.07577541589675688	0.026316310960505716	0.17697959298397775	0.175090017786647	0.11649911295091661	0.13134961726217154	0.13423696569763985	0.07651150347779562	0.4633493846976993	0.09318708756911004	0.22953451043338685	0.09166833868378813	0.051757472529269793	0.11449973247726057	0.16259021876999405	0.10681197375461125	0.3750257233403301	0.09958803154614891	0.08956006158482654	0.19693789356710706	0.0	0.1822792937399679	0.0	0.2030115416953298	0.08035172286280419	0.11263549056936598	0.0	0.07902621722846442	0.08828250401284109	0.0696629213483146	0.0	0.0	0.10156946673800607	0.0	0.061033598112249794	0.08872297658814512	0.040842215827976716	0.3780430711610487	0.17109565424172166	0.09119181380417335	0.0	0.09818443196066302	0.26721699915921426	0.11288993897169848	0.0	0.10835225398303934	0.14178922688103285	0.09108512318785192	0.11512182900625918	0.08489848943433255	0.10656699246666014	0.10650377504310088	0.07780596834601909	0.07009095773140717	0.03881450176429554	0.07391455125537523	0.044282309450848774	0.0	0.06650169431068308	0.19000802568218297	0.06660946364772803	0.005033390801181064	0.08871203944576668	0.10277313405664378	0.0	0.16872075243146936	0.11819604705708162	0.08128705612663306	0.09456600302253762	0.1333871722846442	0.1403311108367288	0.10870306609649606	0.21112498266056318	0.0	0.12125715871034223	0.10500060461795599	0.221107544141252	0.0	0.0	0.20861423220973782	0.001070090957731407	0.1469948278937043	0.118501128745676	0.08544676297485286	0.0	0.12318635319296257	0.05547078405430152	0.05550067909618472	0.15341400172860847	0.07106376769298117	0.0	0.05252363117531657	0.07133939718209381	0.32058141608703405	0.0	0.15986836890394943	0.035758872837524526	0.09015587405531773	0.07307854689305841	0.09042268592830391	0.0	0.11094560564821923	0.07742433444680635	0.0	0.06524407515815316	0.21709470304975922	0.0	0.3012306046013911	0.06602401091733247	0.0	0.0	0.09697699304440878	0.0	0.0	0.1255573390404851	0.0	0.11361905038414054	0.0	0.10885743470013133	0.0	0.0	0.07321377124747912	0.12577079550449452
indj51br_urakqcmi_ATCGTCCCAAAGCACG-1	0.12287892685163954	0.0	0.0	0.03222732836400683	0.057005719272545934	0.05621799281510357	0.050198382159287194	0.05738853328205269	0.09121230297010949	0.07951657969780478	0.06113824629676512	0.07717166275502056	0.05831207148554569	0.048202733595992024	0.05520876681925371	0.06553415373640092	0.08886850620397972	0.07066429271723501	0.04757517964295782	0.05499682547560993	0.04199525437923093	0.05906527960521126	0.07123748375754796	0.05430497592295345	0.006732655609060103	0.053741233424002714	0.05159711539085675	0.04609057928460505	0.011892351056025329	0.04070095958156443	0.05652435884582027	0.19178269687807184	0.08369883414612535	0.10923542907926835	0.07727592228583637	0.11484021596381147	0.1026474050294275	0.05740495188467831	0.07925361155698234	0.06831401770067887	0.6678340386205555	0.07779722832770634	0.04448903156768325	0.043256997455470736	0.07756182313817843	0.10825753522382736	0.09483681112894596	0.03220344317502282	0.042504012841091496	0.07059891229995056	0.09683661800993505	0.04102015337970394	0.09469084696760628	0.10195346196263418	0.08598686969473486	0.07896641802788532	0.0	0.06902086677367576	0.07107902081084558	0.08470145400955573	0.06090775885884941	0.04442660959514892	0.0008917424647761727	0.054369378430414665	0.0	0.045161465843240746	0.08467364021243819	0.1639379347244516	0.08132691278758694	0.0	0.0435904698958235	0.04930649874470099	0.0	0.0	0.0	0.16522204387372927	0.04247437955303124	0.33226324237560195	0.08304017483441062	0.12450441639747759	0.07199766525609222	0.05382557517388978	0.0728122813516072	0.09752222673570989	0.2611616431841151	0.1165736164050227	0.06837415962965547	0.08823365203433596	0.08062098890971178	0.0	0.06880143901618983	0.054068687736228103	0.09993460555258309	0.11089695907454197	0.12155654852284066	0.05029427501337614	0.09746880066648857	0.0	0.08366165669536456	0.18298555377207062	0.07472801854824326	0.0	0.049291064740502946	0.05470898432480298	0.09262974852862493	0.09391357705964448	0.0	0.2641889945260732	0.0737774707754184	0.05742457496642317	0.12469029098242582	0.052969502407704656	0.0	0.0	0.04135137200947795	0.061397695868369	0.0657959551732896	0.04479519648058974	0.0	0.06255916368275918	0.0	0.0	0.01415812651767708	0.0	0.0	0.06905104882632973	0.06331323297615432	0.04927966112142573	0.1461677367576244	0.09939956007371738	0.0	0.0	0.07125227679416346	0.17006802721088435	0.09303995868662376	0.08071543224031186	0.09642739321961538	0.05804373453044322	0.0262681851766924	0.09095985460351431	0.06753813926582283	0.03480558758292577	0.03306382894397876	0.059346899325152316	0.0	0.05846218447555384	0.04537780155757684	0.04800817160367722	0.0	0.032314517567326555	0.14559925093632958	0.03335527759490893	0.0	0.05232433442187413	0.047084002140181914	0.0	0.10348105477290442	0.07945972184365231	0.06580817834527221	0.058614701547877186	0.08823033707865169	0.08371403877021855	0.07963396354338974	0.16055327665814556	0.0	0.08333828745813765	0.07022264849168526	0.2232477260567148	0.0	0.0	0.10888175494917068	0.0	0.013839843053326199	0.07054875065450082	0.0	0.0	0.10905485789821547	0.04685923826537808	0.00864304235090752	0.08651273819813146	0.044489842242651234	0.012199036918138041	0.11329588014981273	0.060014267879436416	0.0	0.0	0.10963725898182827	0.0	0.06537175234739949	0.05636618472268825	0.0098091671125379	0.0	0.07620472468420686	0.047226801440284585	0.0	0.18043621943159285	0.0	0.0	0.0	0.05701540810744194	0.03486713037274835	0.18976279650436953	0.07423756019261638	0.0	0.0	0.08396971318319633	0.0	0.07896275834608732	0.0	0.0	0.0	0.0	0.10731263118903568	0.08291941035460455
indj51br_urakqcmi_ATCGTCCTCCAAGCAT-1	0.12157953068867997	0.25664348136258247	0.0	0.03468267405469191	0.10485852462507857	0.07615321409462661	0.06541419605141323	0.10428154119261507	0.10461191394914558	0.05965085885346849	0.07419627200103916	0.07202506986133711	0.07249570524474684	0.04351500559365728	0.035630065592612406	0.0694912609238452	0.10451221687176743	0.07817306655623167	0.07952329173786224	0.07146653572676814	0.06058808476981413	0.07023114235139641	0.1214935412367194	0.08104440877474585	0.023229891207419296	0.06776415067136994	0.05462749429022091	0.07202234141121508	0.040282857032538484	0.048042416938773126	0.07148194618980454	0.08970099667774087	0.09146210548915766	0.12193142349303081	0.10954317034951536	0.08962011771000535	0.09817442482611022	0.019044517334698086	0.09728910290708044	0.08826777799048699	0.7535872367333042	0.07643817552598824	0.1106474050294275	0.06877172345908944	0.09359073121580298	0.15259942928482254	0.07473916532905298	0.027381739212538947	0.13008025682182986	0.1163825507446614	0.1051321377150185	0.051364365971107544	0.1070241145936001	0.1029835155035797	0.055839949098376064	0.09331822616687124	0.0	0.21728196896736224	0.10161762704533718	0.09523926858344363	0.05048836013806272	0.007187444266095951	0.026811723440936925	0.048418194830448055	0.0	0.0888810294637756	0.09425059519320887	0.21737827715355806	0.08405078067999416	0.0	0.0	0.0	0.0	0.0	0.0	0.0	0.058457148344788795	0.5046243216387679	0.09214388110413878	0.1408945015139424	0.1418113721484508	0.07193151417870519	0.07771823681936041	0.11655315026101543	0.3341953510492836	0.13413688566238682	0.09367017935654966	0.08324609765743132	0.0820462828345645	0.09401513414354506	0.0800750102593672	0.0685917248044931	0.02120365416245566	0.1318370129003179	0.2204242766040519	0.11002224662780546	0.0867546437458188	0.23958147553653172	0.0	0.2897271268057785	0.07820581416087034	0.13636016204234502	0.08311875780274657	0.051547192646746155	0.0	0.13628319246296774	0.07659598434287967	0.10688562373955632	0.1014076831205575	0.057309922363809086	0.12511009589661276	0.0	0.07229534510433387	0.0	0.12328976534433998	0.07053110217732422	0.09102799729769095	0.034302360145056776	0.0	0.08293204922418405	0.0	0.0	0.0	0.0	0.0	0.08786818674459124	0.07239656992465981	0.05053097716070843	0.26568352059925093	0.0	0.1456326912787587	0.24023542001070092	0.09281834332336261	0.16178756146653417	0.09288472305445769	0.0	0.08905457741110066	0.08592699891685915	0.03508369639990828	0.09093862264006726	0.07247793184191874	0.05185419633908319	0.07242930463904247	0.08993941904416713	0.02571365624901646	0.03949177452235339	0.058773755028436674	0.04606255168052921	0.11681826288567862	0.03951533797039415	0.1555310326377742	0.040769479230619396	0.0	0.07501014741425435	0.0620963570285217	0.0	0.1329710233491674	0.09659064141521212	0.05905549375760145	0.08032628387448021	0.09048421615837346	0.10263715685064	0.08786181939968714	0.13164100430018033	0.0	0.07509462378376236	0.07095564423285577	0.4787319422150883	0.0	0.0	0.0	0.0	0.015266630996968076	0.08921668769652907	0.0	0.0	0.07279765838919837	0.06497601250081152	0.027698892867432195	0.08705464323441851	0.08024060833049597	0.02530765115034778	0.10660781166399144	0.0697342607454967	0.0	0.08945960406634564	0.1250606880288528	0.0	0.08581342788804897	0.071287252919323	0.08721241305510968	0.0	0.07324525437923093	0.048797593741413965	0.0	0.16850785257923395	0.448501872659176	0.0	0.0277459298326072	0.031678900571717135	0.018786041257951372	0.0	0.05301408953094346	0.0	0.0	0.11508341845420497	0.0	0.08804194092932008	0.073390404851079	0.05321270489809816	0.0	0.0	0.07444334691525703	0.09370949417839625
indj51br_urakqcmi_ATCGTGAAGTCAGAGC-1	0.12189482534586868	0.19713453421318589	0.18833600856072766	0.025638206644825082	0.08667736757624397	0.054603301994955285	0.052042945339851605	0.05175158714896634	0.07990956841013785	0.06479995244040188	0.04988815296203563	0.07065029000642496	0.04970678955758402	0.024058806362177148	0.0040623823395358975	0.05582307829498841	0.0	0.062087443157715486	0.07094890028017974	0.05820562113875759	0.07199851117779794	0.051034639123769494	0.0	0.059006955591225256	0.012439807383627608	0.05030068274366195	0.0467881971007397	0.04762557256391183	0.030629974681868576	0.03898331358165444	0.045118058806981616	0.09110704642452748	0.052969502407704656	0.08103218434583889	0.07794735190637372	0.12490879906610243	0.11098983413590155	0.045176448693791144	0.07417012904944657	0.06239415671432989	0.6130161972858602	0.05290114584246049	0.047405029427501334	0.0367261751600031	0.06570258403533644	0.11862404137685037	0.0	0.017637616844490604	0.10833600856072766	0.08597300390786382	0.09348282861150738	0.007514416503180548	0.09505317601118903	0.054640154617224095	0.05121252874061863	0.0	0.0	0.16302835741037988	0.055301704129171535	0.08513031173439216	0.05101990858765479	0.0	0.003448070863801201	0.04433419679547442	0.0	0.05051192063189778	0.07890663995030181	0.2532049224184056	0.09377888029573422	0.0	0.046328643817077395	0.0	0.0317706315381635	0.0	0.0	0.0	0.07913185441275329	0.2681342199801269	0.0741060024698475	0.11886311015938053	0.09921202393112505	0.028657035848047085	0.06914269251347903	0.096165551221731	0.2918524463468284	0.11488198181259734	0.07444576267243586	0.08672621955474911	0.07620112107434891	0.12176106397615226	0.056852567654055754	0.05773690600568911	0.04817390959713057	0.11854218678006018	0.08693765997136783	0.04711216242854327	0.08920098648550188	0.19980976160751443	0.0	0.18154093097913324	0.08623149634385589	0.0893525949705725	0.0739561039771714	0.03991754692161934	0.09844836811128946	0.10375392397864308	0.08084818788544394	0.18973535827468413	0.07174744528207498	0.07113921009816447	0.11076264559410627	0.16338951310861424	0.03636169074371322	0.0	0.18397920966139264	0.06101154683775032	0.0610815530811227	0.0	0.0	0.0820677449890933	0.09270554663813091	0.0019308162932979737	0.019467423961805983	0.0	0.0	0.06730597741833697	0.05149104160340116	0.04879023011886886	0.14128544676297486	0.036026395576957373	0.04477661851257357	0.2517091730574877	0.06381920943857745	0.2109353104537695	0.0700992369651227	0.0	0.06799651804600282	0.05826993261906937	0.0	0.08904897789327966	0.054533177755533575	0.06330617914729325	0.06894655490161108	0.06606948687412624	0.0	0.04733459306066332	0.03978459465350851	0.04443795904470062	0.14490815052612804	0.04669386481184234	0.09092429106474051	0.03272407186868948	0.0024176129045042904	0.04636272854744378	0.04251502456546981	0.0	0.114361218165473	0.07336432559031669	0.06252543881579821	0.0634770446716041	0.0663620251471375	0.06866176894266782	0.0629362560703156	0.06719774884568892	0.0	0.08455700215999841	0.04389857658024771	0.06260032102728733	0.0	0.0	0.10749063670411985	0.0	0.17135723203138933	0.055288509683750924	0.0017121455323702514	0.0	0.0980706889497372	0.04616502235325986	0.09748117051487838	0.0839952806244941	0.02714139792791478	0.018994114499732477	0.048956661316211875	0.1322454075263064	0.0	0.15716069199215266	0.1106776251907338	0.0	0.06959927510578877	0.05803631255926057	0.014374888532191902	0.0	0.06699481820085142	0.03444536028805692	0.0	0.08261731658955718	0.20438737292669876	0.0	0.0	0.029226107814669864	0.0	0.0	0.2675227394328518	0.0	0.0	0.07826256140862882	0.0	0.0560138697060568	0.0	0.0752468505277494	0.0	0.0	0.08927028028151623	0.06013223066217847
indj51br_urakqcmi_ATCGTGACATCATGAC-1	0.105977222349614	0.0	0.0	0.06246839200510126	0.05983159053956479	0.06025471986547428	0.06927800621043656	0.07915010184178614	0.09646117196814982	0.08889809397239626	0.06092696739668784	0.10132156969243349	0.06103382457368862	0.03951432462668418	0.0003963299843449656	0.05330167647583378	0.032968992840581926	0.07228051295847907	0.059576307265687474	0.06736018723932782	0.0769360504338521	0.0638119488682233	0.11790109302147825	0.06315462814339219	0.004146602461209203	0.052692368072843075	0.05406277557855849	0.046340158425661304	0.03783929881462605	0.0356905336953641	0.05629333860267147	0.044483432254532336	0.07176084489474599	0.08032483608564354	0.08425917183352742	0.10703341602218007	0.12066773675762439	0.012926388598103302	0.08401810347295158	0.08061810024494284	0.6165669536456053	0.07779971402098795	0.12260567148207598	0.012796164009818697	0.07756536244449391	0.18982967718922775	0.0758761369716426	0.024996065842067164	0.1350454788657036	0.09416800428036383	0.10405675582548125	0.04545508590452411	0.11769686388255282	0.11185726296939322	0.0860917096872153	0.05636861486167501	0.06902086677367576	0.16185125735687533	0.06757232901381983	0.09675992415495668	0.04577786170648034	0.046103085428928124	0.0	0.05233045831913615	0.08927615990216312	0.08878127522195318	0.08482445840111175	0.36877474585339753	0.12578432803151904	0.0	0.05636861486167501	0.0	0.0330436707809819	0.0	0.0	0.0	0.038934847923611966	0.4406481693801116	0.09613571409473155	0.12913501384877057	0.07814096016343207	0.03445692883895131	0.09608593653537474	0.10418334575637947	0.2858331847095892	0.13662979359053845	0.09874147998232023	0.09480540628562123	0.07785948193030963	0.2242604907131392	0.0755256011290588	0.0640457293682361	0.021421635653845392	0.13659520346283843	0.18762743481844604	0.12494719945932246	0.10727993034841249	0.19047619047619047	0.08298068972226276	0.38191546281433925	0.06982343499197431	0.14064052587327067	0.05612125468164794	0.04498412386886946	0.11978330658105939	0.10790707419920903	0.03984680803131424	0.14219862534469277	0.07738778539209888	0.0909358928161955	0.0664279540684035	0.045211342964151954	0.03417870518994114	0.0	0.11503477795612627	0.04916037129211029	0.0702527156668782	0.04393317876463944	0.057570893525949705	0.11563155945178417	0.09805600142678794	0.0	0.011771000535045479	0.2619047619047619	0.10508293204922418	0.06632094497263037	0.06897314650123638	0.03529820772092817	0.3042736757624398	0.21865525236311753	0.103330658105939	0.07978122584864158	0.07527495801392001	0.23926724247751535	0.07878622294113569	0.09669036153787358	0.08741894615446458	0.07684645064749203	0.07465158347983387	0.09504913076341648	0.07853125080207464	0.07585086046867974	0.09278084933515646	0.11084934154887037	0.0	0.049379956789998035	0.054825317559399955	0.049039350162945666	0.14357053682896379	0.07664526484751204	0.13182182985553773	0.03643487115759678	0.0	0.06604755908562572	0.0801125149579623	0.0	0.1035158191491962	0.0863808211433821	0.0636812819834607	0.05575173889780631	0.09302635098983414	0.0946299954726921	0.06444438998688934	0.20512058339773695	0.0	0.06202564254998712	0.0742296918767507	0.21856607811663992	0.0	0.0	0.18325307651150347	0.0	0.1078294988407348	0.07874324397787716	0.0	0.0	0.19160922796084726	0.05050784546812002	0.06395851339671564	0.11656445926108848	0.019164356243007927	0.00904226859283039	0.03638309256286784	0.0	0.1254681647940075	0.0	0.12052023264570082	0.0	0.0764257255932299	0.05748086280365846	0.055858747993579455	0.0	0.0808565671016819	0.04686528422483479	0.0	0.08692915368394549	0.41720171214553237	0.0	0.23763662768478178	0.03757642433314697	0.0	0.0	0.12078651685393259	0.22632423756019263	0.0	0.06396225497349092	0.0	0.07252009185638661	0.0	0.06420545746388442	0.11702208973477031	0.0	0.09860270815326995	0.0731123497203299
indj51br_urakqcmi_ATCTCTAAGAATCGAT-1	0.1587843002369487	0.16699363890375127	0.0	0.04947338331977396	0.06275096489997767	0.06581059390048154	0.0646800354742482	0.074422340568875	0.10570993088118995	0.09231164577304483	0.06568644214196687	0.09283296645551874	0.06836970420304443	0.06811493749695997	0.0	0.06402487961476726	0.07518662895869958	0.07170617035404694	0.0655876582842875	0.06989035260708369	0.0495614953357992	0.06978850152557828	0.11396468699839486	0.060755484216158374	0.07463884430176565	0.06406048256616782	0.05721462927468419	0.048375941223296665	0.0356329257059015	0.04209524476247148	0.06973891143391214	0.03476551320815758	0.10075553874308615	0.11969148733574557	0.09987038737864912	0.13838221703390244	0.11769716425896201	0.0	0.09867323033157407	0.08226397867671963	0.5861666423464176	0.07411343088436617	0.10002675227394328	0.07554352043587827	0.08679684967565308	0.1633003388621366	0.053069823434991975	0.04413810468007428	0.17558052434456928	0.11328064151275644	0.09919042129705871	0.08502467154152547	0.118852374381647	0.07755975584455291	0.06396685610168756	0.08444276587039311	0.0	0.21059390048154092	0.09613294481947342	0.1079237184722105	0.048540514832649664	0.01963616907437132	0.0	0.05314260535674944	0.0	0.10287382902122952	0.11868673266757876	0.32894596040663454	0.054769200836616565	0.0	0.08475749850501998	0.0	0.05103226877732883	0.0	0.0	0.0	0.08438627539751135	0.3062753191164106	0.09826561232443912	0.14019221645164867	0.14122282212169854	0.062215088282504015	0.09300078198954603	0.12096037376936253	0.38135366506153023	0.1377195667633685	0.06813222602182055	0.09157652313490125	0.0909969494003849	0.19720247649621647	0.08193074215124824	0.06940811284891787	0.028555575372054772	0.15894063002859934	0.1879021879021879	0.13480330038579594	0.11314261574682266	0.28999464954521137	0.10783598424047862	0.4041198501872659	0.09233993222757268	0.1920813269127876	0.08453718566078117	0.04411146235639636	0.18010968432316746	0.12160124519675082	0.0778350370307792	0.20339959665802362	0.09847404366832481	0.07982550965811686	0.1577231757007038	0.018325307651150348	0.08751203852327448	0.0	0.3407475349690438	0.07584392379774299	0.09319745666753768	0.03938529219428096	0.1194756554307116	0.10053710334609212	0.049295523452826825	0.03333565961802405	0.0015639790920689797	0.27474585339753876	0.0	0.06693281749461524	0.07172588318655734	0.03787234357316685	0.27193686463349387	0.10017240354319006	0.046448635634028894	0.0629570180131978	0.07761746032359124	0.2276745904354251	0.09156004565997394	0.0	0.09549591508024297	0.08126166333894479	0.0201533797039415	0.12138313502679474	0.05361116211483142	0.06527554842161584	0.08413590155163189	0.09137196016500113	0.07352154344884021	0.031499955977270726	0.0483522580900858	0.07242570163918478	0.12930265739254504	0.031010344212591405	0.20893525949705724	0.04866448210309858	0.0	0.057139743731665464	0.07168277353367568	0.0	0.13445611404888197	0.09372612906373771	0.06029950469040433	0.08280251189772184	0.0955504280363831	0.09023850681154053	0.06977238103406729	0.18120206884251827	0.0	0.07031884747240552	0.0696983701818989	0.34470304975922955	0.0	0.0	0.28009630818619585	0.0	0.13978954877831282	0.0826559428674432	0.0	0.0	0.02596544235671797	0.05770275201425594	0.05473926822241429	0.13299309928523412	0.04424663975225773	0.05580524344569288	0.02514713750668807	0.04561262707330123	0.3497413946852149	0.0	0.12904628143392188	0.0	0.08228776726801229	0.06390720235702144	0.11646156589976815	0.0	0.08813493032777352	0.03028429713822972	0.0	0.06861171434866081	0.0	0.0	0.3003133837804785	0.03780186484390499	0.02416622079543428	0.0	0.15043695380774033	0.11436597110754414	0.0	0.10718744426609596	0.14646869983948635	0.07778206367179454	0.0	0.12612481151806995	0.10914927768860354	0.0	0.06761637239165329	0.09150752223387806
indj51br_urakqcmi_ATCTCTACAACCAGAG-1	0.12869754643430406	0.09190892336959752	0.0	0.006721050741367811	0.0700390115684105	0.048889780631353665	0.059030297255632025	0.08511801742756936	0.0859423883102681	0.05754327827542761	0.05995823022330969	0.07459505447233991	0.0635501548950747	0.028351330317622454	0.0	0.04738719457820582	0.14695915819511324	0.05977898893534011	0.04927524350322465	0.060924869392473734	0.0661420894689092	0.06375425230436921	0.1082320568676909	0.06200535045478866	0.0019172462992687713	0.049232193718502	0.04766773026660472	0.04430274439180989	0.020955028600111423	0.02934666113286296	0.06063794682705701	0.05915363270994314	0.07186308288433817	0.10836938088890098	0.08639792314610556	0.17170095821781214	0.12217870518994114	0.048006761734167694	0.09106754784033186	0.07460546531776302	0.5936572790505374	0.06625801869117064	0.13678437667201712	0.05010231213164569	0.08127699636403402	0.1771892277510255	0.0	0.06647782708589053	0.1660781166399144	0.09451341338697333	0.09658265328325466	0.021592057547113727	0.09374372260238611	0.0757580720891888	0.04691408904892051	0.04661190318824159	0.0	0.12611021936864633	0.07592798697993859	0.095128974120695	0.028451830170270354	0.030087390761548066	0.0	0.04251695793119397	0.0	0.04656255951247382	0.06944459406566336	0.2190048154093098	0.07305802811420789	0.0	0.0	0.0	0.0	0.0	0.0	0.0	0.0	0.4751203852327448	0.0860676919207545	0.13259614609710682	0.12126562576000778	0.10726591760299625	0.06718524920772112	0.09716728256054098	0.3176832530765115	0.11925350537661142	0.09104613022541698	0.05981343196780422	0.07564646659887557	0.10135290071084614	0.07279591982593378	0.060686202372878695	0.05138418247032479	0.13523299574272443	0.17065058638092345	0.12396158936667512	0.07757202690977014	0.24653706676178586	0.08516951213580427	0.18865703584804708	0.10018726591760299	0.22273178934495147	0.07018849206349206	0.04329429136847811	0.0	0.1395870047555441	0.07752527385880431	0.2741079145573528	0.0902785715113958	0.0430438628099715	0.08380458492818044	0.03838951310861423	0.0	0.0	0.21042574333104028	0.06396002375798274	0.07264687949912131	0.042387491825694075	0.0	0.06399967074124377	0.10611735330836454	0.0	0.06729225830349427	0.0	0.0	0.08108545636635524	0.06430263329139733	0.04984059589765591	0.3776083467094703	0.021936864633493848	0.0	0.16568574995541288	0.07424183651003942	0.1900430584218706	0.08510534807450897	0.0	0.09415830138307871	0.07881263403324242	0.0	0.10038259998131588	0.07510774947235829	0.03740545645910419	0.050977944236371205	0.06352370596662006	0.040159884178390455	0.0709646395893018	0.053877098071854625	0.07237706114110609	0.0	0.05308097021580167	0.08319957196361691	0.03334541500543675	0.0	0.059231494806368884	0.06697836950995606	0.0	0.12196157993226378	0.08460490761211559	0.06416197747011657	0.06341133733209428	0.08441011235955057	0.08972609787216529	0.07398024824476493	0.15086300854091117	0.0	0.11302340328557557	0.05946955955652515	0.23796147672552168	0.0	0.0	0.08699839486356341	0.0	0.12459425717852685	0.07608661442104932	0.0	0.0	0.0362257262455544	0.04819483714693155	0.056591348726180185	0.15036835823352676	0.06597272889407721	0.006420545746388443	0.03415373640092741	0.0	0.1229712858926342	0.0	0.12093390206686087	0.0	0.07555349246315697	0.0511210260781771	0.00599250936329588	0.0	0.0687039104845651	0.037268809740719853	0.0	0.07295502470651181	0.18887105403959337	0.0	0.1054039593365436	0.02924714892900728	0.07686820046370609	0.17228464419475656	0.1306848582129481	0.18151417870518993	0.0	0.07555490701558118	0.0	0.08188822664913598	0.23729266987693953	0.0	0.08117404265076818	0.0	0.078517924023542	0.07421825080853657
indj51br_urakqcmi_ATCTTCAAGGGAGTTC-1	0.12082473438813728	0.3510492836335533	0.0	0.09934255370610612	0.09205899006269902	0.05943304288007338	0.06917417318371605	0.1081472120729284	0.1044111707135046	0.09286778623494825	0.06541419191564396	0.10272063634349772	0.06268469813301854	0.02951870227151126	0.0	0.07200374531835206	0.04713495885245484	0.08373310601457622	0.08409706760558519	0.08050144781356663	0.06087305464442738	0.06323701162450536	0.12118780096308186	0.08910219368646335	0.03749777064383806	0.0624533437138564	0.05636847849571546	0.05762341933210664	0.016569862046521378	0.048806648565128036	0.06212043487613973	0.2162579168066495	0.14422372398469158	0.20193885971833028	0.09399442446369083	0.1190719392966584	0.14111503477795612	0.00759144237405107	0.09979754143299711	0.07666612671251369	0.6020720852181526	0.07784010653681404	0.060861423220973786	0.037322485388357245	0.08697723225269768	0.14065008025682182	0.05775147137506688	0.04670632297862965	0.09671482075976458	0.07559041252683693	0.11465779906496007	0.09514297604185244	0.10751222625853023	0.10159676497672371	0.11595664685552326	0.07279765838919837	0.0	0.05751738897806313	0.06396310236892784	0.10925605211530699	0.057360022660749695	0.01715712502229356	0.0	0.04594207003759002	0.0	0.09678428598634274	0.1458699157213598	0.2555805243445693	0.007539277202198551	0.0	0.08976174739558745	0.0	0.0	0.0	0.0	0.0	0.03838608332990356	0.499503172055339	0.10174854977994381	0.14674061564768678	0.17395787732866386	0.17393258426966293	0.10007161377947894	0.12959209026624757	0.2769157600618275	0.14397074186930284	0.09606160001861028	0.14127759555214367	0.10043559985321265	0.11839792096613927	0.07940203876151034	0.0721586946635978	0.051879594950756	0.15207538419377278	0.12342197735456162	0.15552927261975164	0.0991232466589096	0.07098270019618334	0.0	0.15382557517388978	0.08984305332619939	0.0	0.0848910959514892	0.046567064095644636	0.18004280363830927	0.12116722229081779	0.04711216242854327	0.3223031649997942	0.10368286877139975	0.13804173354735153	0.12565337284438408	0.017455858747993578	0.0946816479400749	0.06175953527478407	0.1521057861346786	0.08221211035353908	0.10886894606287773	0.049937578027465665	0.21342964151952917	0.09165740626414784	0.06902086677367576	0.0	0.000864304235090752	0.21312644908150527	0.0	0.06008972301107133	0.0628935837924602	0.05735465625177218	0.2857142857142857	0.07240948813982521	0.07922017121455324	0.0	0.07948193472003731	0.4123417157125022	0.10739201033248368	0.0	0.11270608260769523	0.09122742912822386	0.03885449310810467	0.09569882884489626	0.058874746050831296	0.09861918075242969	0.06854527079246181	0.10615474896011322	0.09382179838227425	0.023047591956708725	0.05932069040683273	0.047492582324043	0.2345282682361334	0.01630774032459426	0.06734884965222043	0.049488008324025515	0.032281077224897446	0.0537098024021697	0.07298597559215769	0.0	0.1414823204134788	0.10313969061584072	0.05428597999678731	0.07087193639529535	0.09764513108614233	0.07927521916285961	0.10050992693157544	0.22953451043338685	0.10294275013376138	0.08685571606919922	0.057283824233418976	0.2108079186730872	0.0	0.0	0.09502407704654896	0.0	0.07572677010879258	0.09912647387862193	0.05147137506688069	0.0	0.0	0.05087342256727805	0.058340535868625754	0.11277798356450042	0.044765471731763866	0.0	0.024567504904583558	0.050784733369003035	0.0	0.0	0.13302444365178448	0.0	0.0899696270462883	0.06583779960279675	0.0	0.2055912252541466	0.09240584362714309	0.047537706245571416	0.0	0.03440027696471847	0.588550026752274	0.0	0.2430635175418482	0.04167042400851263	0.0	0.35081148564294634	0.12497770643838059	0.14258962011771	0.0	0.11184071858229161	0.0	0.08564322282639503	0.0	0.0	0.0	0.0	0.063444046590114	0.09623656593487612
indj51br_urakqcmi_ATCTTCACAATTCACG-1	0.1229649163036001	0.10189643897509067	0.0	0.05314540777061941	0.0743401538645348	0.08705476572651533	0.06594740918274856	0.12031982376203688	0.11078800623922927	0.0965057119460889	0.07593492680569013	0.11058219866157674	0.07246948525628363	0.03406658884186974	0.03192438023898698	0.06461120028535759	0.08211674182781727	0.08599621739975959	0.07835395847356703	0.0680727933657906	0.058540954241980137	0.07193521937991519	0.18096002445922188	0.07217549491706796	0.026663099696807562	0.07503812599520061	0.05691882423524197	0.0616264730063031	0.03160077884970738	0.05005758822833274	0.07230511803933898	0.0775318227630744	0.07772813555394247	0.1255271104823571	0.11447398162533655	0.08957147721192665	0.15295452113429642	0.04732438489155636	0.11612963953787923	0.09873601641460625	0.5809621090519967	0.0875914812805546	0.05666131621187801	0.04724737480548442	0.10020069087259278	0.179752987337257	0.015382557517388979	0.037767916155226136	0.17344034242910647	0.12724600578390935	0.13001803546379317	0.06690446465727365	0.13109740643744192	0.10305631080682674	0.08923329428947406	0.16249645925786044	0.0	0.19373996789727127	0.09383429995730821	0.12201852946974177	0.06695062544368559	0.027394328517924022	0.0	0.053474443025866916	0.0	0.1313219250754958	0.10727841396720063	0.2628785446762975	0.09455712826499343	0.0	0.09659144556699084	0.06412314277482817	0.0628955185328684	0.0	0.0	0.0	0.07391859077252336	0.49904456164488264	0.10714513424470294	0.16043790109475273	0.1351719441607082	0.11719636169074371	0.1123825986747335	0.13953972942736986	0.3873283395755306	0.15495548970646048	0.10672994161025426	0.0899783655523763	0.09315169799904197	0.25445234273484674	0.08619211876397509	0.07131844923512354	0.04205061133900085	0.1722655712789996	0.18583430942981505	0.1293965250204162	0.11251263097390789	0.1252600915522264	0.06289216401575952	0.3815409309791332	0.07923131799536294	0.16013146831766414	0.08613953540217585	0.043098030144789384	0.1090155163188871	0.14521433622557217	0.04412717186223987	0.30481129357533854	0.09217442151313512	0.08306308077002872	0.11368481705560357	0.0480203317281969	0.10435527019796682	0.0	0.12741725903844683	0.0840643167207439	0.09066349299061145	0.0	0.16773675762439808	0.09295386261678397	0.0	0.0	0.056015145902786355	0.2547708221865525	0.0	0.08541795283368317	0.07192081326912787	0.048712562226775453	0.32818352059925093	0.17811069496462756	0.04317148207597646	0.09286011533202544	0.09081003751939747	0.17157125022293562	0.10521664167372989	0.0	0.09134861955494196	0.1113525340710871	0.06598894239343678	0.12853618351210647	0.07317289866317604	0.0953611808177404	0.11396468699839486	0.08534838364486788	0.0	0.04083277458330794	0.05089075163981531	0.07606401089547157	0.0	0.03154538969145711	0.1218900481540931	0.044356996151124456	0.0	0.06791733547351525	0.09538462221570991	0.0	0.15646196424157982	0.11225081686974839	0.07105234870471891	0.11107356405996265	0.1087650481540931	0.11383812816397086	0.09965324151789544	0.16205933059865643	0.0	0.10198561322156828	0.07335837942509943	0.1819154628143392	0.0	0.1079008382379169	0.08689138576779026	0.1819154628143392	0.16215444979489924	0.0999633765661525	0.03991439272338149	0.0	0.08664589431278129	0.06426142456418418	0.09204840103716508	0.1158716439615316	0.06263274802600645	0.0	0.0024968789013732834	0.0320135544854646	0.1508828250401284	0.06909220617085786	0.14272957414343182	0.0	0.08773987595854417	0.07013201818953105	0.02753700731228821	0.0	0.07987153092795496	0.04399122236200888	0.0	0.13889151166084412	0.20987158908507222	0.0	0.31376595582053046	0.03239129258571248	0.04342785803459961	0.0	0.2087123238808632	0.0	0.0	0.10058855002675228	0.0	0.11186459893018555	0.0	0.0	0.0	0.0	0.09970881178746348	0.11434244876693785
indj51br_urakqcmi_ATCTTCAGTTGGATCT-1	0.06394748910800276	0.0	0.1776350989834136	0.009740759471404384	0.06962863688073681	0.05144080103951693	0.05352897918697518	0.08681734279932132	0.08672026834837693	0.08368955088781113	0.05454821793626199	0.08052324062400874	0.058917496933444204	0.02346904032297291	0.054673721340388004	0.04948501872659176	0.0789319473107595	0.06934431234564542	0.0556023001202414	0.06119401706295781	0.062960895154349	0.051541737829518375	0.11323855384850569	0.07417442482611022	0.007713572320313894	0.05329389375342413	0.04251896073211284	0.03860972999778152	0.02484376120423844	0.03852994171171216	0.05335042623559327	0.12204014085383304	0.0703431447724012	0.13864025899828605	0.08220959476742688	0.12169852619290822	0.07585660781166399	0.03290141980908957	0.08329259941827566	0.0612970680489493	0.6787781506882631	0.06140594540547561	0.03223649010165864	0.04118624892276149	0.06992326783908019	0.10261726413411806	0.0	0.03322947156390646	0.17530230069555913	0.07855009447954975	0.09099079973095611	0.07911539147494204	0.08319018520082978	0.09579497930793505	0.10587393171662834	0.05328423504233154	0.06260032102728733	0.09390048154093097	0.06600634224640801	0.08750105601081355	0.036577177687554426	0.05835562689495274	0.0013673384459901314	0.04500060893922787	0.0	0.08086441584822845	0.10052750456943202	0.23509898341359015	0.024466170533586264	0.0	0.0	0.05029427501337614	0.0	0.0	0.0	0.0	0.03815285837757748	0.4638079951081556	0.08029472455735344	0.13256281936852515	0.08838464905880636	0.037517388978063136	0.07700374531835207	0.1131555457398154	0.3011265679805006	0.12027490874962513	0.06953962825970643	0.11719124386442413	0.0952941209426885	0.3652067568600474	0.06077557770850429	0.05727605117234313	0.030140895309434635	0.11984717575290335	0.20201581999334808	0.14674326265100954	0.08767239025495985	0.17894298793175198	0.06702660635244904	0.32471910112359553	0.15609951845906903	0.10272873194221509	0.06000869448903157	0.037307739935187066	0.0	0.07939625917154007	0.04153642533299541	0.06980285631971025	0.07942360859186963	0.06040554263438923	0.11385767790262172	0.056179775280898875	0.05284109149277689	0.0	0.41427807077887335	0.0769712826201848	0.07701434375683903	0.04458712323880863	0.0819689673622258	0.08319957196361691	0.0	0.0	0.015145902786352224	0.10977349741394685	0.0	0.07280185482432673	0.05586482148279901	0.0391926977387548	0.15369181380417335	0.029903097318827655	0.0	0.0	0.07114725411680618	0.17483247980840277	0.08632239543069091	0.0	0.09134307504220761	0.05757828846346248	0.0	0.10303447221585263	0.04595468105563881	0.04804105532068818	0.03949923706478014	0.07262810887312518	0.0	0.05177072962594226	0.03760279808968948	0.0852959774308089	0.0	0.05438514357053683	0.14459604066345638	0.04010868573598341	0.0003566969859104691	0.046974456190845185	0.05077825806064885	0.0	0.1265727485313409	0.08582663685218275	0.06229233773809826	0.06781560643180987	0.07891051364365971	0.08196073589332016	0.06046626558677335	0.21861561936468304	0.0	0.1090105621940828	0.039923834702420294	0.0485553772070626	0.0	0.0	0.02204387372926699	0.0	0.1299803816657749	0.06876049704866626	0.0	0.0	0.03543889465898719	0.05547302273831351	0.04568465242622546	0.06969996295838993	0.07634936848419994	0.01342964151952916	0.10558230782949884	0.06188692705546638	0.14401640806135188	0.0	0.10991840556447298	0.0	0.0740286839350344	0.06093497937908526	0.11721062957018014	0.0	0.06857523786260962	0.039976573684438854	0.0	0.038649167532181415	0.23528624933119316	0.0	0.13009248643277535	0.023271472457181332	0.07948397836038286	0.0	0.06309077938291421	0.0	0.0	0.07868411239197756	0.0	0.05160492905462856	0.09523809523809523	0.0	0.0	0.0	0.030595340988599416	0.061495122098501734
indj51br_urakqcmi_ATGAGGGTCCTCGCAT-1	0.13225177711534053	0.08174305927114917	0.0	0.05288154972624728	0.07189348958739163	0.09502312160819384	0.05877987642648255	0.08734846373922224	0.09745719838531207	0.07135282126220872	0.06856093089960541	0.10259552254513848	0.0629733151488842	0.022879274283768666	0.03166676574916275	0.06541376850365614	0.04468903666335448	0.0667728696675564	0.07540185942686849	0.07223734392906556	0.09468560262404913	0.060673120568239036	0.12959565848811436	0.07880363830925628	0.06688068485821295	0.061823383730132034	0.049501443324589	0.06548434665727075	0.04533545145151771	0.04645811560649322	0.0727996051890002	0.044707404780569136	0.08194715659111279	0.09963635044572008	0.10612593692567256	0.12627073301230604	0.10428678437667202	0.037988228999464954	0.09341194978939465	0.07659446007039039	0.6916678826791186	0.0643539776374604	0.0	0.06887791569153608	0.08684945109020398	0.17221776350989834	0.021836543606206526	0.0307808516665093	0.08468699839486356	0.09448632247665102	0.11057452244380203	0.036394982462398195	0.09999906132372129	0.11632689458876114	0.06361256923054676	0.10631668397696158	0.0	0.21134296415195292	0.07514126505631027	0.10052694939596181	0.03939578328210185	0.0	0.0	0.04139144666171305	0.0	0.06591941670974236	0.08557136752597125	0.25106474050294275	0.04066345639379347	0.0	0.05152173228842099	0.0	0.030202394789764025	0.0	0.0	0.0	0.0	0.25575173889780634	0.09342875418435828	0.15148088833303947	0.12635342185903983	0.053440342429106474	0.07706136560069145	0.12916352803993253	0.2738986980560014	0.14376615042288274	0.07686509875078512	0.08125945053155605	0.08962487989489577	0.31445387143621495	0.0708517003322584	0.062167105846193775	0.053742345877177335	0.13276154739569374	0.10125374170317991	0.1710737517952184	0.09358880099031251	0.14172760240175972	0.0	0.3149812734082397	0.08012306046013912	0.1314683176641443	0.0601870429819868	0.04242104574522022	0.1094836811128946	0.16975907987143943	0.17943735743854017	0.19496234102975676	0.09656411352240482	0.05447090553717474	0.12959624645017903	0.0	0.03518459069020867	0.0	0.0	0.05822341993870702	0.07308164969672216	0.0	0.0	0.08283944519899576	0.04483681112894596	0.0	0.0	0.14597824148385946	0.0	0.10374394644057565	0.05942128324150796	0.06470105258486142	0.20057517388978063	0.09731882765590631	0.09206126270733013	0.06254087152963557	0.08974123405508375	0.07533949909551836	0.09035800441490138	0.0	0.08727478882337122	0.06658271237608042	0.03778440215037326	0.09619353359321256	0.05834167490952598	0.07166092685953424	0.06861958266452649	0.08351024353199055	0.0	0.02495750113443187	0.041997106791114285	0.039389075344131524	0.0	0.027911539147494203	0.20890181915462813	0.04157081462523393	0.0	0.06089025110237818	0.05190829187285899	0.0	0.14746939784297908	0.10096375487513923	0.06583354167497013	0.05832746660659138	0.09482544141252007	0.10211034284067992	0.08194466567826204	0.12179220418920793	0.0	0.06163922081525078	0.05347721584198434	0.3982075976457999	0.0	0.12065275548421615	0.17549491706795078	0.0	0.05749955412876761	0.1143080316907151	0.0	0.0	0.10606489786926006	0.06374048279459403	0.1423015187060131	0.1566517128314881	0.047635261118407185	0.0	0.07677902621722846	0.06906545389691457	0.12234706616729088	0.018512573568753344	0.14841814794998315	0.0	0.08988171656238256	0.06919896336197993	0.0	0.0	0.06772396305859911	0.03754898558269345	0.0	0.06732131054669059	0.23127340823970038	0.0	0.22716502331269586	0.019931947024485846	0.015991914868319364	0.08917424647761726	0.0	0.0	0.0	0.07928401186828153	0.0	0.05025418116612263	0.0	0.028989736854905395	0.0	0.0	0.03914577931431864	0.08130023072958577
indj51br_urakqcmi_ATGAGTCGTCTGTGTA-1	0.11973553466330353	0.0	0.22766185125735688	0.042444498193305334	0.0732700629068034	0.06004930061912406	0.05379650192640804	0.05710465829693324	0.07034593401861246	0.0761011101714255	0.04915958979552073	0.07085930364603688	0.05641003803672612	0.041672746728926506	0.0024968789013732834	0.040326823613340466	0.08486840429055517	0.05911194541931544	0.06347192737189113	0.05472974589919105	0.06321678647032825	0.04759808753921	0.06829473362378659	0.05815088282504013	0.008917424647761726	0.0458260845884475	0.045720424364320535	0.05498244789831526	0.010320310216059086	0.029344160920344895	0.04905870607249039	0.0453668794405664	0.07496770983495381	0.09516101241486882	0.08285670413892489	0.07925969161924218	0.08518352059925094	0.03453757337489629	0.06774655578234438	0.052345119059890734	0.5335376234252639	0.04810748634888321	0.03528624933119315	0.04029178358023027	0.06746772152640274	0.18262885678616017	0.04537854467629748	0.016901142479463695	0.08083467094703049	0.09485204976600226	0.09176988943936626	0.03756019261637239	0.08016201552570565	0.06851857918127123	0.057983746185993376	0.04371636294967425	0.0	0.09336543606206528	0.05573048622024858	0.07629267457032093	0.038589718034529666	0.0	0.00184293442720409	0.04962581026548382	0.0	0.03910366279438837	0.08755714034350638	0.2508293204922418	0.025682182985553772	0.0	0.0	0.059760464254846275	0.0	0.0	0.0	0.0	0.0020304289967211318	0.2691278758694489	0.07293836340723778	0.12446260650162058	0.09068048056812102	0.02649545211342964	0.062043873729266986	0.09911553169980136	0.2942452886273111	0.1055552016209858	0.06502663595970874	0.08900597855165515	0.08417525960910865	0.0	0.051601168824492366	0.05631302749912644	0.021362186156193647	0.12380731536664669	0.12019724379274942	0.12829827377432346	0.07816226965261786	0.18328280126032934	0.0	0.30112359550561796	0.11057606563224541	0.19712604142780707	0.0463733948635634	0.03483227842925601	0.0	0.08194053137873362	0.04832305482808144	0.05980162159937441	0.08853097714544127	0.08001659732914032	0.08283327159731654	0.05952380952380952	0.0	0.08721241305510968	0.3417411908583658	0.07050165013261601	0.0680232375155445	0.0	0.0	0.15010083549409392	0.04551453540217585	9.305138762881801e-05	0.0161748363995555	0.14856429463171036	0.0	0.07788615878503519	0.04681127355284659	0.0495866342187473	0.23779427501337613	0.031389334760121276	0.05149812734082397	0.0	0.0648850700607936	0.12071645137455732	0.07219129583461403	0.0	0.08432510804869191	0.04061343181650115	0.0	0.06725012102219165	0.04648775219694412	0.04648615789619113	0.01867209638745219	0.04725659745594504	0.0	0.021523728251078556	0.04952836731862949	0.03263777421080792	0.0	0.06321339397182094	0.09075708935259497	0.029600096653376828	0.0008322929671244278	0.03300446486227191	0.049435094099181	0.0	0.11184188727107794	0.0829846283789468	0.06757998809131281	0.06283123539185041	0.07177936062065275	0.07102111371774293	0.06815601272673062	0.07056655371262113	0.0	0.09470304975922954	0.04724468143259669	0.2216425896201177	0.0	0.0	0.023434991974317816	0.0	0.1019796682718031	0.07001513577851978	0.0	0.0	0.12822207534699273	0.04929559807562722	0.1267646211466436	0.1052050321713243	0.0250336430111711	0.014820759764579989	0.04177813447476369	0.002452291778134475	0.0	0.0	0.11576427283356122	0.0	0.0720839902924078	0.054947457727880504	0.011592652042090245	0.0	0.05938495940633215	0.018634404870359927	0.0	0.0424889056746294	0.22966827180310326	0.0	0.23885958877933194	0.040519174466908336	0.0	0.0	0.13402889245585875	0.0	0.0	0.07816528041247142	0.0	0.04795500640810283	0.0	0.05525560581740357	0.0	0.0	0.007830184796476932	0.06333197114405643
indj51br_urakqcmi_ATGAGTCTCGAGGCAA-1	0.1105919896048307	0.08168360977349741	0.20385232744783308	0.09726100691161488	0.11582955424997532	0.09202782236490102	0.05647966949336812	0.07394223863551629	0.06823044028333937	0.054239036841429014	0.06558464653640894	0.0791668598570906	0.06827251281723722	0.022210467435186537	0.05592216079107465	0.06884474763688248	0.08484292593441871	0.05578176593221346	0.08563891909306914	0.07189699473433707	0.04066345639379347	0.05195755876823245	0.12306046013911183	0.08423756019261637	0.1270733012306046	0.06341770712187182	0.046115912920189205	0.07565673570058333	0.03492688631110964	0.034802958251451376	0.06841735883511287	0.106872223673896	0.09080437442278134	0.11094938832512628	0.07288874010618888	0.042754997811177586	0.08106581059390049	0.01916858585153651	0.07215792869142848	0.05973905488388531	0.9617199280120629	0.04597973289982842	0.07693953986088818	0.09168882408439832	0.07251977617915041	0.07686820046370609	0.13824237560192618	0.02146476568155352	0.013461744248261102	0.05850282084103731	0.07281380351198825	0.07547708221865525	0.05203645818666516	0.05893143774363678	0.04727199109221581	0.011015642211940957	0.035000891742464776	0.022953451043338683	0.0504434166102725	0.06405820262266153	0.05589127036582423	0.05295166755840913	0.019994847710203517	0.06546165119687347	0.01620423450278988	0.06218316692512084	0.10301241377329154	0.13344034242910646	0.014640789921688798	0.0	0.004689516255940578	0.08005103510721488	0.0	0.0	0.0	0.0	0.02011222235941337	0.16884506611633418	0.07004747243164214	0.11700408464504307	0.0766282406731845	0.08460139111824505	0.08067991933160472	0.09643044474505148	0.17843766720171214	0.09465125445633837	0.052915997859818084	0.09471235489799242	0.07606834015446287	0.2236490101658641	0.05007914624868993	0.059426998004998996	0.0	0.0865830068351307	0.0940378580828019	0.08949339641237926	0.06830330234190951	0.11747220735984781	0.0	0.34355270197966825	0.0712502229356162	0.13406710999006344	0.049009608525057966	0.03662549853855482	0.042335473515248793	0.1161722172958128	0.05722170595026893	0.11635181298102647	0.13588001729373003	0.05144080103951693	0.06464995678478824	0.07410379882289994	0.19135366506153023	0.0	0.12642360314912482	0.07971359522745977	0.0989453528994561	0.07303370786516854	0.15462814339218833	0.09072107667613286	0.047619047619047616	0.0	0.043503313166234514	0.0	0.0	0.15544580263681387	0.04551617428021922	0.1380503633131397	0.103330658105939	0.0	0.008794810058855003	0.4255395041911896	0.08681218652983923	0.25824861779917957	0.08653610315097286	0.0	0.10076874669061896	0.05251058128558814	0.04812861474177686	0.08003176301731679	0.04254500008884519	0.024551805213302285	0.03736400927412163	0.11537996858765254	0.0	0.03378236517192569	0.030074510037056853	0.03635390826402062	0.09497057249866239	0.02567103620474407	0.06851926163723916	0.037043886057503826	0.00818421417672354	0.04151099610708289	0.036367551822817805	0.0	0.13681574608968666	0.0948353389126126	0.06526105509035988	0.07504716848300527	0.07082129481005886	0.04143515660369593	0.06087776048750403	0.13643659711075443	0.02803638309256287	0.08269425123357707	0.04643300253276947	0.1471375066880685	0.0	0.14071696094168004	0.05612627073301231	0.0	0.08171927947208846	0.07614240793355136	0.014018191546281434	0.0	0.015516318887105404	0.07933000664889152	0.05611803926410668	0.08673224403561482	0.06702660635244904	0.0	0.04864455145354022	0.0	0.0	0.04130551096843232	0.1264478429740602	0.0	0.09710293488321176	0.06672223683269199	0.0	0.0	0.07061001000302417	0.028071811779676947	0.0	0.08409655997230353	0.0557784911717496	0.0	0.1631888710540396	0.03714658442596834	0.03644254206051959	0.10647405029427501	0.0	0.06968967362225789	0.0	0.07346336559819706	0.09069020866773676	0.05337597106606775	0.08302122347066167	0.0	0.0	0.0	0.0407972177635099	0.05731938002131756
indj51br_urakqcmi_ATGAGTCTCGGCTATA-1	0.11862722617136742	0.0	0.0	0.03549623635817264	0.04473084095643275	0.06446342581976611	0.05097529751216068	0.05031913042681978	0.08149325446066849	0.06486707284097643	0.05396368848247229	0.07091008512890033	0.05818077440045926	0.040414173841140134	0.00184293442720409	0.04648430533261994	0.07618028484802161	0.061109045492972365	0.06587675543819074	0.06134410160368877	0.038383697396887434	0.052644508481620264	0.12302224260490713	0.07094275013376138	0.05805243445692884	0.05544769209574431	0.047590301674775806	0.050827689256025786	0.024656219489996856	0.04187522606088184	0.057901395238971295	0.06561150721067105	0.084090746439562	0.11740167405754913	0.08490771180791008	0.10924655868476094	0.07997859818084538	0.009421452997417824	0.07657700801687485	0.05897673779335464	0.6917651636752761	0.05028308939360891	0.11562332798287854	0.06127700243833703	0.0726504864227328	0.14914392723381487	0.0	0.019028735089541435	0.05085072231139647	0.09691773167807871	0.09308534735959355	0.07418108316984721	0.0929045460092178	0.047356984527358294	0.06176883143175278	0.0	0.0	0.15280898876404495	0.06581059390048154	0.09054002046314287	0.03233877820791238	0.047333690030319245	0.0011889899530348968	0.04207017443029972	0.0	0.07530991829220739	0.0995112772505126	0.14063135366506152	0.024077046548956663	0.0	0.0	0.059636992221261884	0.0	0.0	0.0	0.0	0.05102138810003978	0.2335855690590843	0.07708650842131026	0.13048383744554867	0.0860255849019894	0.10176565008025683	0.07298349590484422	0.10109861795255054	0.3637268890077879	0.11578114827078792	0.06512201363202828	0.09260008839881825	0.08338921897366512	0.1054039593365436	0.059821022182265475	0.059675463931563054	0.028733923865010006	0.11402491725867993	0.17281968967362227	0.1841964461716088	0.09158330039896583	0.17377088163605017	0.0	0.28036383092562867	0.10714285714285714	0.1336849346480165	0.053512907972177635	0.041216025196202814	0.0	0.11973793996265907	0.07276618512573568	0.3224266370333786	0.08913642334521035	0.0649315906137736	0.11239247643742026	0.05517656500802568	0.0	0.0	0.2302224260490713	0.07990830596747513	0.0851768980390693	0.0	0.0	0.05146725933242787	0.0	0.0	0.014816644030127175	0.2035848047084002	0.0	0.07337805764772057	0.0552678842566483	0.03707224100223634	0.3692148207597646	0.029427501337613696	0.07804975922953451	0.08275370073122883	0.07110862931427549	0.20150831868327856	0.08286995497131763	0.0	0.09861608962150384	0.04801271929252198	0.0	0.08312313689520752	0.04339001656469213	0.06234159011497198	0.04458712323880863	0.08174977131120661	0.0	0.04218054737184306	0.04418682995462022	0.02827958558295637	0.0	0.06360353130016051	0.08771401819154628	0.029913233869118507	0.024592275528605118	0.0441481706979576	0.03476241538622069	0.0	0.12161013381568905	0.08622855191118918	0.06355325755736642	0.07393014371133827	0.07706527554842162	0.0743425114211631	0.08233369683751363	0.06844618829637557	0.0	0.053326199393615124	0.05075974801511379	0.047485286249331196	0.0	0.0	0.18336008560727662	0.0	0.11310861423220973	0.0729693307353585	0.0	0.0	0.09023384634752778	0.05237043056609603	0.03444869737004568	0.08876953258975731	0.0249850025130924	0.013055109684323168	0.10455680399500625	0.060995184590690206	0.0	0.0	0.1304309593167271	0.0	0.0754966231474228	0.054495540783866814	0.04890315676832531	0.0	0.062332798287854464	0.03838409035038248	0.0	0.039058319957196365	0.42108079186730873	0.0	0.0	0.03905230821024282	0.03314309494084775	0.0	0.0784733369003032	0.22405029427501338	0.0	0.07336608460203965	0.0	0.06045460892599644	0.0	0.07106376769298117	0.1209967132920584	0.0	0.03847182779767049	0.05694723552814325
indj51br_urakqcmi_ATGAGTCTCTCAACGA-1	0.1330447909500879	0.12894596040663456	0.20024077046548958	0.08586380527276326	0.13336138426135152	0.09892131009707254	0.06749818597594494	0.08702926790341971	0.08460315571604221	0.12033153642432366	0.0705884484078752	0.10110225256354494	0.0661593394613192	0.04704144170436305	0.03675960604799556	0.09064116283217406	0.08428240209941655	0.08214509909425163	0.07666180523193934	0.07078790543137635	0.08080931444390164	0.06375447768157176	0.09737827715355805	0.08282289994649546	0.07053682896379526	0.0652859609833303	0.053830953447334184	0.08213600595074971	0.04187696160359197	0.03311114778089471	0.06927362628127817	0.16904948548533602	0.12112475420283336	0.15324065257411287	0.0876206117448682	0.07444428230945085	0.10605885500267523	0.04206698149052814	0.09277396860626157	0.0702401814245954	0.8938177926941971	0.0607876292016761	0.09868913857677902	0.1112077732714151	0.08343597321648252	0.10832441590868558	0.06246655965757089	0.05191829540805086	0.09917602996254682	0.1348720970396408	0.10907917284217614	0.06855716069199215	0.08855941351506107	0.10842860418645789	0.13056194235969518	0.0860479023069902	0.04481005885500267	0.05371856607811664	0.07559428265688298	0.07725129771995531	0.060030004511167766	0.10321027287319422	0.0	0.0613824425715572	0.0	0.1285378748719065	0.14996355227107055	0.23503477795612626	0.0024806654020137165	0.0	0.04318131747080855	0.04934765608922912	0.05990664378885999	0.0	0.018940609951845908	0.0	0.051419242430478386	0.3626843996025376	0.09630554181948958	0.1286648040055092	0.11986964346514908	0.16164794007490638	0.11086965468987942	0.13179734528049133	0.21997800368586887	0.12651158117074995	0.07494824016563147	0.13403587130993092	0.11287778832928548	0.14851333791943744	0.06308288296905638	0.07767207792869028	0.08037572082515902	0.12992670981160978	0.19228377655343948	0.11258483286868858	0.12172836616834577	0.11099221211580762	0.00301571088087942	0.335366506153023	0.07820581416087034	0.12092027822364901	0.0872347066167291	0.04357524865596108	0.082597645799893	0.13291951494198684	0.0	0.1533934230563444	0.12560813799203893	0.05882770443650975	0.09752644359385933	0.17482611021936864	0.13562332798287854	0.0	0.0	0.12798876895361794	0.1285375399179792	0.048629689079127285	0.010486891385767791	0.09504259785158661	0.08467986445514536	0.0	0.10997242457916616	0.17371143213839843	0.12691278758694488	0.10475916093893622	0.06612670455367084	0.09960229107953439	0.13469769930444087	0.05516913382081921	0.09570626003210272	0.2133047975744605	0.08692254310849835	0.21386532140946266	0.11207029483386165	0.0	0.11901989648394724	0.0748237177395851	0.0	0.12061241475366676	0.06768818892041248	0.08518526891687202	0.14457127003943485	0.14047532749961167	0.00972523840997073	0.020622955482861614	0.05501753760180726	0.027909917797558248	0.2702871410736579	0.06274522917781344	0.1518525949705725	0.025161931390896338	0.0	0.05528438128447814	0.07592983577877979	0.0	0.14678986292515067	0.11555278778884885	0.058147244998894884	0.08542705077299992	0.09629982611021937	0.05312384244968515	0.09888743214928994	0.22309414818778114	0.1821294810058855	0.1385272377781741	0.061516149925375234	0.19382022471910113	0.0	0.1219011949349028	0.05248796147672552	0.09352594970572499	0.13896914571071875	0.07772465472399379	0.11310861423220973	0.0	0.03402259780316621	0.06873118106252421	0.04356504918302671	0.18118149017025423	0.047586620620328486	0.0	0.06358123773854112	0.10772248974496165	0.06456215444979489	0.04255395041911896	0.12700765907694747	0.005261280542179419	0.0886490741438443	0.07254274570023951	0.0	0.12132156233279828	0.09292271500686254	0.03504547886570358	0.0	0.038177068580241086	0.12038523274478331	0.0	0.0	0.022643244900535646	0.0	0.0	0.03843410023185304	0.0	0.0	0.0589036431733061	0.0	0.06534329319800969	0.0	0.022958315093146553	0.0	0.18245050829320492	0.06953018891221138	0.06918095912168282
indj51br_urakqcmi_ATGATCGCATTGCTTT-1	0.11396468699839486	0.0	0.0	0.06851513885529585	0.08622543595817295	0.07093652067568601	0.0530892157796883	0.07683462385256291	0.1116804232444478	0.10848766231151154	0.06739143017082133	0.10159755601234358	0.06319155219571704	0.03301473807091784	0.029288785843092958	0.08865034777956127	0.08086830237713062	0.08068808259248175	0.07274532985841431	0.06507907948542274	0.040989136250494336	0.06596655492464965	0.16380035160131468	0.0801669341894061	0.06576600677724273	0.06594195237134079	0.0567398575499368	0.06810411202025343	0.03869978432702862	0.04204690732045557	0.06590209349116688	0.06213993305710055	0.09356480014177002	0.1234232028366479	0.10188658371077407	0.07283914587285374	0.12092027822364901	0.05552841556749715	0.10499386789440888	0.08155271179701651	0.7485772654311981	0.08300475575267104	0.017388978063135368	0.09991055346574688	0.08657607018859377	0.29202336365257714	0.020331728196896735	0.05354861045541812	0.06715890850722311	0.14677177939871724	0.1301350973299974	0.07970988645145949	0.11468934508556035	0.08131963325726224	0.07086098940031524	0.037232870676360434	0.0	0.04526484751203853	0.056548900733217375	0.09469131630574563	0.043604458012918026	0.05739254503299447	0.0	0.048838294477536986	0.0	0.09688404022816516	0.121408641882211	0.3337613697164259	0.0	0.0	0.0	0.0	0.03883692182801055	0.0	0.0	0.0	0.007120220603366671	0.2698922265535428	0.10251512509809901	0.16239933055691388	0.12488447881706309	0.07477795612627074	0.10372473967979585	0.1498751779650656	0.3400659889423934	0.15770064075969206	0.07087258938748923	0.08721241305510968	0.1015886088537421	0.45157838416265383	0.0751263321727844	0.07114824716599008	0.01626934585736084	0.13558534276539208	0.14522869579049355	0.1432513868942018	0.11052479350703544	0.11039771713929017	0.029865265820322	0.5201177100053505	0.0795434278580346	0.1359779867002981	0.07245686195826645	0.044314732909502545	0.0	0.1699798329011812	0.0	0.24875499032802403	0.11106252080962485	0.0642982714755244	0.14163065399020455	0.0	0.03492776886035313	0.0	0.0	0.09212272339784967	0.10804405378561145	0.0625111467808097	0.0	0.08908507223113965	0.024968789013732832	0.010910275199478913	0.048565666543194635	0.1317103620474407	0.0	0.08129947455790153	0.06545833152574726	0.0608953258722844	0.4068352059925094	0.0	0.06637907972177635	0.09957790856667262	0.08968807896969627	0.12746821575071976	0.09784760621480679	0.0	0.10911601061219738	0.09642563520338253	0.0	0.08483655634538459	0.0645884789506001	0.08086220192566133	0.09183956562233715	0.05052727868965636	0.029899600289554025	0.028689274031330637	0.04293541802905099	0.0327545114061968	0.19992866060281791	0.06702559300873907	0.1363362760834671	0.03407524662637799	0.023125854586528743	0.04985090219737643	0.07405162633844624	0.0	0.17017976984896507	0.11795607579474444	0.06548570172482719	0.08564294631710362	0.10206360353130016	0.08271700209902456	0.08967219274707053	0.2275132275132275	0.0749063670411985	0.10385827239759823	0.05606133642102613	0.21856607811663992	0.0	0.0	0.11963616907437132	0.0	0.11317995362939183	0.10979734079535798	0.03745318352059925	0.0	0.13631070405690365	0.06053334407901659	0.008601885006379388	0.14354995815669974	0.09373023979765553	0.02980203317281969	0.01074549670055288	0.06063848760477974	0.0	0.0	0.15058186195826645	0.0	0.08510350926330067	0.068160864294934	0.07786695202425539	0.0	0.0725735396747854	0.03575586019406244	0.0	0.14314040222830704	0.0	0.0	0.19391576855461284	0.037988228999464954	0.0	0.2594970572498662	0.0	0.0	0.0	0.09129821489372052	0.0	0.06232519428234087	0.0	0.0	0.0	0.0	0.06189035683417706	0.07225782170487116
indj51br_urakqcmi_ATGATCGTCTGGTTGA-1	0.13250974547122218	0.1753760180726473	0.16265382557517388	0.027243343081422195	0.06540541382910751	0.07273752197508217	0.06428913466777096	0.10264239208498982	0.1033103207116024	0.09201631601051681	0.07034403291744704	0.09663053821748163	0.06953816940320547	0.038906318400700426	0.0	0.05295612627073301	0.04570817090881296	0.09334074940626073	0.06281606517199123	0.06805772582331564	0.10224021215716379	0.07225119821789738	0.06856225636321944	0.06296629213483146	0.029427501337613696	0.06213375816585128	0.06458889126892943	0.05653538477599864	0.03867220466316956	0.03977921456657149	0.06224243433038685	0.10073786504411014	0.13088848220888585	0.15619247127531263	0.10932953365207165	0.05153460771438299	0.1302557517388978	0.01687331829002567	0.10539983089920668	0.09210243421149514	0.5336835449195	0.0798305254320601	0.07351524879614767	0.04426990798034627	0.08998393399022858	0.19609416800428037	0.0	0.05600981965820036	0.05044408774745853	0.12254573284298785	0.12848300387362344	0.05780869151655668	0.12538462260520214	0.09966768944067729	0.05842118201668763	0.06203380228495893	0.0	0.08512573568753344	0.07718823347371286	0.11683410304788187	0.0625758418223719	0.02541466024612092	0.02326457008104948	0.04733168303960568	0.0	0.08479563983277562	0.09594550436115928	0.26658105939004817	0.08307797071842016	0.0	0.0	0.09766637856525497	0.0	0.0	0.0	0.0	0.03156768325307651	0.48926087288848125	0.09948555127460408	0.15100158938198308	0.16950727175446276	0.033750668806848586	0.07871424455694119	0.1378195647858569	0.3925747577432971	0.15401229724081242	0.10255426059041105	0.0888873380324284	0.0923034688314999	0.21608193839333487	0.08360752846784075	0.06787251195851375	0.029308602342310208	0.14512481215687573	0.1579251803970905	0.15654304300076033	0.09943382326424843	0.18684977111943404	0.0	0.4348849652220439	0.073390404851079	0.1370480776580295	0.09077102282860709	0.0402475695150245	0.0	0.12984393883270287	0.09515361437301117	0.3882783882783883	0.08934679726414516	0.058876841266201504	0.1980491418693666	0.06861958266452649	0.10251471375066881	0.0	0.11549338836658259	0.07264674072219686	0.09801067016825021	0.042803638309256285	0.08309256286784376	0.1450693501255299	0.09948278937042981	0.0	0.0	0.04833244159086856	0.0	0.09057085236860518	0.06733735340476914	0.04082125782534833	0.3041064740502943	0.0	0.05273542001070091	0.18607692764996137	0.08252869592918492	0.16430991872404394	0.10544069843615624	0.0	0.09788698619693555	0.12484394506866417	0.0	0.11319821311795629	0.07964280284857424	0.07728769621474163	0.07191902978419833	0.0634978166692556	0.0	0.0521364569152935	0.05479757446049581	0.03266695850965514	0.20073122882111646	0.07585384341002319	0.1657972177635099	0.03998293772021313	0.0	0.06962452261028394	0.07108334498888837	0.0	0.14148666596051526	0.103083115445316	0.07685330453991523	0.08975810312297598	0.10111791064740502	0.11551014528542619	0.09024093383815487	0.27182291976299466	0.0	0.0919386481184234	0.06755984475398676	0.23261102193686464	0.0	0.0	0.2803103263777421	0.0	0.11243088995897985	0.08670454903105267	0.05222043873729267	0.0	0.1912630220627577	0.05709696412061134	0.0	0.13638858020880493	0.0655836049094476	0.0	0.0831549848403781	0.08752452291778134	0.0	0.03381487426431247	0.12618775142183383	0.0	0.08337491902046396	0.06961284270368254	0.14824326734439094	0.0	0.08739342708260638	0.05171865284224835	0.0	0.13332074402794825	0.16118245050829322	0.0	0.14125200642054575	0.04189586451927065	0.0	0.10576065632245407	0.17246299268771179	0.0	0.0	0.0839372861844772	0.0	0.08908991114373921	0.0	0.0	0.10402812810517466	0.1819154628143392	0.06284726509445611	0.10393082887111021
indj51br_urakqcmi_ATGCATGAGATGCTGG-1	0.09391003592448215	0.0	0.0	0.02456811568709368	0.06719755645249263	0.07343021478254223	0.05537109923749912	0.057249866238630286	0.09226782385428631	0.052240766630038106	0.05687749932732722	0.06879860579070816	0.0594030595769395	0.019535240040858017	0.00184293442720409	0.045813269127875866	0.08507223113964688	0.07367707234399293	0.048792695766236904	0.05328976154579986	0.06747970316607346	0.05789128975710198	0.11614308644806237	0.049799892990904225	0.007401462457642233	0.057307936294345496	0.04562027720363163	0.025643033316368476	0.011964058182058876	0.04345536037229831	0.055000014600998515	0.050169845832244576	0.10412939239962786	0.10117800691024839	0.08681041364451807	0.13680140084634468	0.09290101658640984	0.011453074960647017	0.08012223477267173	0.06442143912507793	0.6014883992412082	0.05832741427620651	0.027982878544676296	0.03701207732428249	0.07668016973048548	0.2810549313358302	0.04400749063670412	0.04952632738488654	0.04340288924558588	0.09829936810451673	0.08863699644383247	0.07578621960644433	0.08617799179596933	0.06892987264461697	0.0649971801657195	0.04296100462656973	0.0	0.16029962546816479	0.06350262768851032	0.09272302948382191	0.03780988050650972	0.0	0.0011889899530348968	0.034526170018569224	0.0	0.07059426322423847	0.08435404928882043	0.14018191546281433	0.02402840605087796	0.0	0.040694929657256164	0.04975922953451043	0.02514713750668807	0.0	0.0	0.16329588014981272	0.019124446090738226	0.4521134296415195	0.07622326645705577	0.13778966229117018	0.1286152050196994	0.08695559122525415	0.07009425031896942	0.09268446908896347	0.38053623446881873	0.12047121294758263	0.06742038290646009	0.06281899178821504	0.07735693136010802	0.13215623327982878	0.06642857411544192	0.050287583308093964	0.025424568495729546	0.11488620998075644	0.13523635995546107	0.05178677029652784	0.09631407390398472	0.15985969918554188	0.12320638163334792	0.192027822364901	0.10825753522382736	0.13452572040051977	0.06339174246477618	0.03305190875722253	0.10654093097913322	0.09428773473717295	0.12367998648306158	0.4267605054121908	0.0776934073451971	0.06753584258743627	0.12646005679713546	0.055042803638309254	0.0	0.0	0.1587556370862952	0.06422672838506258	0.06924117961791458	0.0	0.0	0.05648845536485986	0.05482432673443909	0.0	0.0820677449890933	0.0	0.0	0.07645662701842477	0.055761861379838906	0.035422722913014425	0.301832530765115	0.11039771713929017	0.04136570358480471	0.15236906248142204	0.07073911870339848	0.12209228260592626	0.08160892418602196	0.0	0.08963397899184125	0.07288363413329157	0.027771408188743664	0.0770380561712825	0.060140296427041315	0.04285890122256636	0.04824326734439094	0.02675227394328518	0.0	0.06975232135237824	0.05621841745437251	0.0446033367381682	0.14633493846976994	0.04881175316568575	0.20221375066880684	0.038363007399407754	0.021917048134276598	0.06144951200162359	0.0529139997646688	0.0	0.1214928040457043	0.07516589774910741	0.06507868067205577	0.05544948513606113	0.07370819957196362	0.09448080009877763	0.06632828103365886	0.12486376156788141	0.0	0.09495075599944514	0.045803537263515694	0.22217763509898342	0.0	0.0	0.15510968432316746	0.0	0.057249866238630286	0.06295367993980024	0.0	0.0	0.03886948037642023	0.051051621814632485	0.009260402518829485	0.09162310847704107	0.043954796763785525	0.07298020331728197	0.1136525771357232	0.0009363295880149813	0.15739254503299446	0.0	0.11722697818203436	0.0	0.06480850916614891	0.058812934598499254	0.05568039950062422	0.0	0.0552579849722009	0.032462438361314766	0.0	0.07827400623170616	0.2298020331728197	0.0	0.32056867690896584	0.03267083881905243	0.0	0.0	0.06215444979489923	0.0	0.0	0.10245310245310245	0.0	0.07470313271201695	0.0	0.0	0.12053810288160208	0.0	0.0968586656788904	0.06992033299208386
indj51br_urakqcmi_ATGCATGCATGATGCT-1	0.13030268287090116	0.1883954580583794	0.0	0.03668359755784721	0.09012659279922289	0.05711610486891386	0.06404970792380366	0.08208696516710033	0.10281655710780802	0.08884439765193662	0.06332146159756362	0.0865066240396596	0.06074520755782296	0.017911863417481393	0.0	0.0640494025325486	0.08147978292440572	0.0878260527851082	0.0673186454719619	0.07177734072056534	0.06528717984506945	0.06440243713891755	0.06745394787128335	0.08342643124665597	0.0	0.056511375323189894	0.047760922763356896	0.04672186770021793	0.013993921442085463	0.04297865318552077	0.05641079552404768	0.0964326153769582	0.09257990750869875	0.12973039149005633	0.10761471766098336	0.10817646772702952	0.11484644194756555	0.02619396561751227	0.09834295534461993	0.0783586375484118	0.5342672308964443	0.07489953138467409	0.04186730872124131	0.03954026931983875	0.08805562227351368	0.10408863920099876	0.0	0.045755830422056464	0.1273836276083467	0.07532627615119437	0.11306522859140183	0.07804530051721063	0.11205166474238029	0.09825182079252247	0.08787760473153731	0.03861769426871872	0.07111646156589976	0.15082932049224185	0.07282211322457183	0.11090342898444613	0.06019436488702847	0.03552701979668272	0.0	0.04641416898953035	0.0	0.08431954004225953	0.10198900463586384	0.18268592830390584	0.12680577849117175	0.0	0.0	0.0	0.02723196988985443	0.0	0.0	0.0	0.018657996186086073	0.2729496292899182	0.09561917925022528	0.15687194113651415	0.14448659954277931	0.1632744783306581	0.09079474832283821	0.12378480917806761	0.31163426669044647	0.14033056798211196	0.09040174936608743	0.0744736780887245	0.09002938548205917	0.30253000076435066	0.07940956199890985	0.06978343023213526	0.0	0.15184650920468953	0.18694778245340044	0.14722198755315255	0.09639282200059908	0.10320432792342905	0.0	0.3978598180845372	0.09581772784019975	0.15050064969808147	0.07794386481184234	0.044771507543206676	0.0	0.15197536545851154	0.049393145785812845	0.26608223237436723	0.0874840770134192	0.054410849411995935	0.18868996172366959	0.0227394328517924	0.0835741037988229	0.12237254452342734	0.15523962393946342	0.08094730865579232	0.08257486428070052	0.038969145710718744	0.0	0.06519323373255957	0.053611556982343496	0.0	0.00432152117545376	0.0	0.0	0.08411463692362568	0.060368747559758795	0.0348149408367914	0.2573903156768325	0.09404910528506034	0.05434055644729802	0.06581059390048154	0.08113636376176885	0.3175622308848633	0.09227982154111726	0.0	0.10646157514062271	0.08116378916598155	0.11862722617136742	0.10694752307914426	0.09099129514569625	0.059937653385983815	0.05207775994292848	0.08110253887709487	0.07238850596418342	0.042363411016518686	0.049114202484989	0.08559754851889684	0.0	0.03371901194934903	0.11914794007490637	0.04286034819872132	0.020272278699244993	0.0588596151362521	0.0687655546157108	0.0	0.14404456358485904	0.09466708561737182	0.060748797959338956	0.07640261702946505	0.08826444622792938	0.11239659217187307	0.08647723606124841	0.18653270713195808	0.0	0.08160434377662842	0.06321570615236041	0.2108079186730872	0.0	0.0	0.09978598180845372	0.0	0.04487248082753701	0.07582910590180914	0.0	0.0	0.06357599219463066	0.0492078416623572	0.06292957978351237	0.09942242526512189	0.06843718079673136	0.0	0.08101480292491528	0.07749242018904941	0.13420724094881398	0.0	0.12918995105324693	0.0	0.0816304527603181	0.0612828597022084	0.04622792937399679	0.20639379347244516	0.066060669504734	0.042774716932020306	0.0	0.1049003871211406	0.44301765650080255	0.0	0.24436291370480775	0.03625985175032013	0.0	0.30747280185482434	0.11610486891385768	0.21923488496522203	0.0	0.14582421323994357	0.0	0.0761036522729755	0.0	0.06897222627559706	0.0	0.0	0.07273531711733959	0.09941734811238483
indj51br_urakqcmi_ATGCATGTCATCGACA-1	0.11748070014522663	0.10136139349622496	0.0	0.0489749847915155	0.10070283158534495	0.08600856072766185	0.07656708468621659	0.11314838289371956	0.10747938536954159	0.07302507809938039	0.07092060958955251	0.09724727564704072	0.0738772817797103	0.012147964395155406	0.06121316608207994	0.08202693062243624	0.08792580702693062	0.08658970475767276	0.07471938878245511	0.07351513061934395	0.07966361923372182	0.06796700297452832	0.0704731330734541	0.0831246655965757	0.0	0.06208650115499338	0.05645286175148111	0.0592269245324877	0.04257196913284021	0.040641787885303586	0.07047674855880033	0.06675625567708139	0.0508633998221059	0.07985780486256586	0.11473912002662828	0.04847025633542487	0.12002996254681648	0.02783011918331899	0.10460139111824505	0.09549530976188021	0.6459458144851403	0.08246908885048493	0.09807383627608347	0.05554670620285167	0.09363796264835796	0.2009095773140717	0.05761771000535045	0.0490353444748686	0.12853932584269662	0.08489614022255183	0.12415634438939671	0.1135366506153023	0.12838744802080107	0.1118281448480944	0.10009688661374054	0.04214269977653983	0.0	0.0902621722846442	0.11043935250175707	0.12083638403123914	0.0548071912909983	0.03392188336008561	0.0	0.04712573842433896	0.0	0.10003536741300977	0.1069516412250746	0.2923702514713751	0.09976166155941436	0.0	0.023825260441255155	0.06478166028727826	0.008486928285455988	0.0	0.0	0.0	0.08837853781674006	0.23687227700068791	0.1072779407007421	0.14144105986268177	0.10758791770027724	0.13577314071696095	0.08978557023500844	0.13388297096162266	0.3693151417870519	0.14045384080299295	0.10473864191499756	0.08664945215995533	0.08157062460256766	0.1648704425590461	0.08257917356520668	0.07784926264681383	0.022075580128014586	0.1387775465605008	0.17695544661836796	0.15133338965391005	0.10873934600809707	0.3265560906010344	0.06872902378520356	0.24569288389513108	0.07825040128410915	0.1563861499656042	0.07628856786160157	0.05158749629089652	0.0	0.16366779288127603	0.07955281462082171	0.3080627237930609	0.09301591718887436	0.07600921588539107	0.1033625550479483	0.08640984483681113	0.050872124130551095	0.1032637774210808	0.0	0.07264183204807882	0.07971884860555145	0.0	0.26195826645264847	0.09140017286084702	0.06984126984126984	0.0	0.0	0.02639557695737471	0.0	0.08426005954095842	0.07007649704278918	0.0447009539589667	0.2994582664526485	0.08495333214434338	0.08142723381487427	0.2320313893347601	0.0893402718192889	0.14777446559148003	0.10253158268936419	0.0	0.09589650612530044	0.10008177930896484	0.0164590180641545	0.09632941815927369	0.0598658635061471	0.11331157984109401	0.08294691159859699	0.08697940937882946	0.07660592326818368	0.020060819093673594	0.04440282979608822	0.08129772848873973	0.11441055823078294	0.018994114499732477	0.061095505617977525	0.051342175144795145	0.0	0.07350475544731647	0.06024256875112393	0.0	0.15084425831017972	0.10179492615362871	0.05207212364744006	0.07460035857433847	0.10419776618512573	0.12109108120344075	0.09272624050906922	0.16562630045776114	0.06367041198501873	0.056179775280898875	0.06724759685068586	0.33186195826645265	0.0	0.0	0.22391653290529695	0.0	0.042161583734617446	0.0962438090660166	0.031835205992509365	0.0	0.0	0.05760581699653675	0.11384121496481046	0.13984579714916792	0.06686447135885339	0.024612092027822365	0.09733369003031925	0.09983056893169252	0.09327626181558765	0.032816122703763155	0.13119637159899333	0.0	0.09348415075866037	0.07032522905689921	0.025218476903870163	0.0	0.07079102403052086	0.03154960739230402	0.0	0.08878607622824411	0.43512573568753343	0.36142322097378277	0.10356951769471834	0.03400845251621669	0.05659592176446109	0.16229712858926343	0.0	0.20385232744783308	0.0	0.07107998119234074	0.0	0.09228082836653519	0.0	0.051607568461501045	0.09990063441106779	0.0	0.06992118368522864	0.09578929038364586
indj51br_urakqcmi_ATGCCTCAGATCACTC-1	0.07204005197584652	0.0	0.0	0.038728497401731204	0.07973216558358917	0.0685431475961171	0.06816516047699671	0.1026280021087856	0.09565293761013559	0.07603015431938955	0.06500435856618415	0.08824423390981356	0.0604163734167957	0.011235955056179775	0.0	0.04281255573390405	0.047364264057683	0.06763639881141309	0.07033834435066766	0.0660085400467212	0.021413450578081746	0.06621852663710619	0.13632194450814034	0.050645264847512035	0.0	0.05800397599664235	0.054141131458912306	0.059445510185438935	0.02727628755660726	0.03830075556422296	0.059009124326204476	0.1131061256485871	0.1049336645844196	0.11854431355478776	0.10396858777559373	0.13592587188092806	0.12556447298020332	0.03998883383348454	0.10142524666036942	0.07448912974116562	0.7197334500705287	0.083241518037744	0.1252541466024612	0.04108414100694742	0.084794578661449	0.09138130907793829	0.056012573568753346	0.035892109652849905	0.11364365971107544	0.1015909137086779	0.10040138331412064	0.031520123654955115	0.10902349506725616	0.08501399489704924	0.087526933032551	0.19825008655147452	0.0	0.178330658105939	0.0699380875945884	0.09856394262810585	0.0456309864769878	0.020206884251828074	0.0	0.04313273917285527	0.0	0.08386611167033943	0.11579605071800231	0.22529695024077045	0.0599737341310375	0.0	0.05375633399427186	0.040869243116434126	0.03151233372078006	0.0	0.0	0.0	0.09420916162489196	0.5996331116716349	0.08934995059423544	0.14368728136908626	0.13386837881219904	0.04413055109684323	0.05878915092398238	0.10941154199581166	0.27210035075203615	0.13240951231096657	0.09270942377928211	0.0675250657175425	0.07674008835253614	0.10777344645723458	0.07567266250774939	0.06651380484252527	0.027406218417454373	0.11289459604066346	0.13636429366766445	0.07845456337472896	0.10954375413519503	0.12615183401700256	0.10340969891531689	0.24184055644729802	0.09421259140360264	0.08751815332874723	0.051743356518637415	0.04383693028754606	0.11423220973782772	0.1210175592198064	0.03148320238799245	0.3455159073136601	0.08061379489702446	0.03021369061268167	0.1218915915545129	0.021468699839486356	0.07944355270197967	0.0	0.12069097301842086	0.0766685810495727	0.09652776710370586	0.09351405980619464	0.05885500267522739	0.10127793554759847	0.0	0.017889129271640263	0.060460139111824504	0.1523096129837703	0.0	0.0823476149318846	0.0696493283010137	0.06682644061611596	0.22341492776886035	0.11438083348195707	0.0873461744248261	0.23542001070090957	0.0778002843889032	0.1507554332594461	0.08729003087119272	0.0	0.10548435477119182	0.06675888588741426	0.0	0.09359898765998284	0.07374940523080993	0.07233161767107012	0.08011315221053049	0.07135090353647802	0.02797973121833003	0.04854691129758688	0.05449636367239363	0.058670168782528336	0.0	0.056335830212234705	0.21401819154628143	0.030951271411065333	0.0	0.06459866976624047	0.06519118440420132	0.0	0.12899104545713796	0.09416358763136376	0.07042792768310814	0.07392263430110858	0.09246722846441947	0.0957618224472157	0.0849599124322514	0.16243584408378417	0.0	0.07999920734003131	0.07608164495839731	0.010567148207597646	0.0	0.0	0.07356875334403425	0.0	0.09010165864098449	0.07452153486522291	0.0	0.0	0.06307241997922765	0.04893785637051116	0.023747787792731612	0.11944547337805765	0.036269598067350875	0.0	0.09724451578384162	0.07883003388621367	0.0	0.0	0.10960258010819808	0.0	0.08101105112978005	0.06576827391910234	0.0005350454788657035	0.0	0.07389516016470096	0.03916858270790855	0.0	0.06392219809272023	0.22244515783841626	0.0	0.0	0.033900241071052835	0.028922180607573865	0.0	0.06487426431246655	0.0	0.0	0.054477357848144364	0.0	0.06976467676755108	0.0	0.06405953596964833	0.0	0.0	0.06372700333374491	0.0765332704198492
indj51br_urakqcmi_ATGCCTCAGTCGAATA-1	0.12584078575250324	0.06830747280185483	0.1906099518459069	0.08914737204717195	0.12025536733729163	0.12425953527478407	0.06360261512639533	0.0919349416094011	0.0937628752906932	0.0649629591275115	0.0698101361737135	0.10341464994263164	0.07051225183175205	0.03221824991487913	0.029823831321958663	0.07820804351703228	0.05936456979795664	0.06854627841106607	0.08348435423462608	0.07569696985811988	0.06332728499313746	0.05716625129648236	0.0	0.11851471375066881	0.08025682182985554	0.06261553938671613	0.0517644909696007	0.06867830716830443	0.04634486714875919	0.042452775152554634	0.07321849161302423	0.10785521420483532	0.10542099900147564	0.16659865241087865	0.08867830414426581	0.041101220876501775	0.09298234349919743	0.03118772342025884	0.08706433976929191	0.07648450577014643	0.910890607519821	0.05527063296315146	0.05045478865703585	0.07468989825967268	0.08361208421693946	0.051743356518637415	0.09717763509898342	0.051641330689579205	0.033001605136436594	0.05457463884430177	0.10075984394396639	0.05116223767909161	0.07980531853979518	0.08576014675533135	0.08974303356325829	0.02514713750668807	0.0	0.02985553772070626	0.06287250444162318	0.08842037209127689	0.05156369663970457	0.063884430176565	0.0	0.05355859979556063	0.0	0.09217291944391544	0.12515036932501677	0.19974317817014448	0.04722992363441802	0.0	0.0	0.0	0.0	0.0	0.0	0.1101123595505618	0.06546761602941378	0.23381487426431247	0.08586877605628879	0.13037598003304798	0.10538450313731212	0.20207597645799893	0.09919578548792032	0.10755400081242777	0.19704535996670827	0.12212555492192635	0.07600204713052783	0.07892851327145416	0.08539718022628782	0.2680577849117175	0.06660895268833036	0.07188200719736544	0.01510017240354319	0.10493014795563439	0.13614738333839457	0.09571682014023823	0.08512448454954985	0.1785862909458415	0.015224475898633202	0.2708935259497057	0.07927590511860175	0.11946801192387067	0.0848576556090601	0.042870226938722104	0.0	0.15895714772119265	0.05798203373602546	0.19500349837428488	0.11380732068108142	0.07614570707897926	0.11769354241264354	0.0	0.17166399143927233	0.0	0.2983260720018344	0.08206157768058603	0.09280440684243386	0.048926936567386003	0.17881219903691814	0.1323517306663374	0.09320492241840557	0.0	0.07589414330987365	0.0	0.0	0.09941144997324773	0.06252136566743308	0.09767785330877549	0.29557918673087213	0.0	0.0764446227929374	0.3782177040604007	0.08807209080286434	0.26023592957782365	0.09357603906970391	0.0	0.09896400779558491	0.07682905079452079	0.037172921603098166	0.09369877788818398	0.07518277429965312	0.06611453992368695	0.07113627806511702	0.08946478192581854	0.05485789821546596	0.020643273665603347	0.04892594574242514	0.04012841091492777	0.0	0.04104244694132335	0.1849250936329588	0.043671546182808024	0.0	0.05268410638180107	0.05138212681687902	0.0	0.137963513700695	0.0958080532757234	0.05578483200417408	0.07495893291280636	0.09094803370786517	0.07087294727744166	0.07765204889743872	0.17220537819788756	0.0	0.08768800903632365	0.06480924717610285	0.2241840556447298	0.0	0.0	0.11647940074906367	0.0	0.1083645443196005	0.10032102728731943	0.0	0.0	0.014225915085135177	0.07759345946079056	0.11102193686463349	0.12729966662550932	0.034356405142922	0.0	0.056581059390048156	0.029293739967897272	0.24915284465846263	0.07565543071161049	0.14029338327091137	0.0	0.09032482331414468	0.0752257821387511	0.006955591225254147	0.0	0.07657983809058552	0.022262230127398665	0.0	0.015484845623642716	0.23006955591225253	0.0	0.1992662233432699	0.04692168497243614	0.0	0.022650258605314784	0.023809523809523808	0.0	0.0	0.1198501872659176	0.0	0.08047388162360726	0.0	0.07281482562381439	0.0	0.0	0.08486644441700622	0.07207315377712617
indj51br_urakqcmi_ATGCCTCCACGCTTAA-1	0.14043032943514486	0.06884251828072052	0.0	0.051430330482200574	0.08695268224012634	0.07184418711304746	0.08930984019486406	0.11567055326842146	0.111991251480279	0.09118785849485378	0.0739812818028426	0.09065157058294934	0.07292744791192292	0.08701177100053505	0.022570992608445792	0.06764312466559658	0.0451476470738108	0.08450695710265316	0.0827695219685071	0.07555486225164036	0.07187056551980832	0.0713134036780658	0.1708705954291829	0.0694617442482611	0.0	0.06448619614703179	0.06284558884212264	0.05485358023724699	0.03992432140237075	0.05536053897914656	0.06834532724244569	0.09034802841962497	0.09289002941046168	0.13551613751575664	0.103259962480055	0.1654263339656598	0.11535580524344569	0.046215522522312945	0.1089255163849421	0.08423530220252208	0.6510530667834039	0.08493365373919733	0.05227394328517924	0.04944065283717055	0.09269101514139651	0.20164526484751205	0.05029427501337614	0.03895131086142322	0.15676832530765114	0.14954182497917387	0.11141247376855215	0.06386065037750431	0.1063219847371237	0.09182035575064697	0.02904429308923691	0.12120353759481321	0.0	0.21599785981808453	0.08375046373715285	0.10672983958022397	0.06916424497389467	0.06149456037096487	0.0	0.06282405487842425	0.0	0.07312892782327175	0.11366664153030188	0.17181380417335473	0.08512087163772557	0.0	0.04393667579391307	0.0	0.02575598236194904	0.0	0.0	0.21380417335473514	0.026011441741778822	0.19789039211190093	0.09915206603654117	0.1420573013711828	0.1487912836227443	0.1260781166399144	0.0867761452031115	0.1258848955478169	0.35689019677783723	0.1451894853463319	0.08291809151603974	0.07306860213552935	0.09273150521459246	0.28166322708858826	0.08645113308015848	0.07424737954275869	0.05980619463765531	0.129545251496471	0.19842956921608607	0.08208724057334348	0.093820629499037	0.1336424707211224	0.026946835935599982	0.5139111824505083	0.08132691278758694	0.1819154628143392	0.06701444622792938	0.052350344975829494	0.09336543606206528	0.12123457067277292	0.08242516403367971	0.30868008396098284	0.09382676784492626	0.058969655277841475	0.18532329094126848	0.0	0.015152487961476726	0.0	0.08996407551784759	0.08165415772878921	0.09294347475075737	0.0	0.06308186195826646	0.0960406634563938	0.10073122882111646	0.0	0.058937317364283655	0.1244872480827537	0.0	0.10005350454788657	0.08135930473009124	0.052202686076242746	0.3857343499197432	0.0829914987218358	0.028190208667736756	0.11396468699839486	0.08739321391647957	0.1449718464164692	0.10266042826406202	0.0	0.09019120252164439	0.1067111232910082	0.013860225738235369	0.10567785166501058	0.0773683659790049	0.05594616387463357	0.08024691358024691	0.058017915393776216	0.09281465395146823	0.057947457179429875	0.05438340962685532	0.058738265479838514	0.06063848760477974	0.048254414125200644	0.06286784376672017	0.05312483819189147	0.012702375998256148	0.07536991937418129	0.07929329594675298	0.0	0.14725157729777588	0.10519153955130212	0.08617855542551817	0.10123248195394854	0.10231039325842696	0.09746162077622751	0.07480630128370072	0.14220319838297366	0.0	0.11206230307353902	0.073707070054515	0.0	0.0	0.0	0.0	0.0	0.06163723916532905	0.08629539660603772	0.043980738362760834	0.0	0.06552733452931735	0.06670875392609209	0.021257768448779683	0.09930581278895885	0.0947192632585891	0.0	0.05359372213304798	0.038879971464241124	0.1890494025325486	0.07258783663278046	0.13853590749658165	0.0	0.09106838961736903	0.06840697513902617	0.16457998929909043	0.0	0.08140542489589876	0.056165314592280885	0.0	0.0689264469832877	0.3517924023542001	0.0	0.12221967438660858	0.05423196926794957	0.017240354319006005	0.07009095773140717	0.0	0.20733012306046014	0.0	0.16990125978890025	0.0	0.10433801601818325	0.0	0.051364365971107544	0.0	0.0	0.0794902662880191	0.09132144998729091
indj51br_urakqcmi_ATGCCTCGTGTCTTCC-1	0.09397691660934036	0.09601093870756792	0.0	0.023637283141669782	0.05008649036138946	0.0553485439119468	0.052905370244141985	0.04912476240187017	0.07611204062784066	0.07826238706992604	0.05313014859772577	0.06590258934045157	0.05956175950711153	0.04857361739384211	0.002199631413114559	0.04050071339397182	0.043771815842441844	0.06103649695346515	0.0667016172181087	0.05835806921556306	0.03017191243864424	0.054641801250663175	0.0	0.052845371856607815	0.008248617799179597	0.05412449579172313	0.04911986409659379	0.05079343329548865	0.012306046013911182	0.04276280150479458	0.058013985160842975	0.07707143479288762	0.07759522616747264	0.0919189995556402	0.07909898722853118	0.07911377012500607	0.06394863563402889	0.03601088701235257	0.07939810686377478	0.05418538098674167	0.6156914246801887	0.05939501954065631	0.04400749063670412	0.031343045838285566	0.06984345037941364	0.15792759051186017	0.05587881219903692	0.018260787461051836	0.057249866238630286	0.11063927775633081	0.08749944610557657	0.04154330895903929	0.07549303971539335	0.0704585740128047	0.047478055905022194	0.10373587637302112	0.0	0.08336008560727662	0.04818951422717621	0.07671449222306703	0.026446283881842374	0.02206170857856251	0.0015853199373798625	0.03571736462049402	0.0	0.05015371221808091	0.06878745767215717	0.2688496522204387	0.08609368159929957	0.0	0.0	0.052187512861670164	0.026586225346395823	0.0	0.0	0.0	0.02056495314922281	0.24566230986776733	0.08129341735398415	0.12034099908684763	0.11693175738119559	0.07447833065810594	0.07958019508581306	0.10124914057498327	0.30817133345223235	0.11288993446340326	0.050366389838788474	0.07173564100774653	0.06725437630785004	0.13123901245891614	0.060973510501991596	0.06015086595030507	0.0	0.1020310647605797	0.07486298497534452	0.09765988003717158	0.08466082753210089	0.1024909339516081	0.06790213531786565	0.33766720171214554	0.10879258070269306	0.13590155163188872	0.05869894774389156	0.03988250027453207	0.0	0.1069155563537586	0.0	0.18590772523356794	0.06923124069261058	0.04962273834092224	0.0813433757253982	0.05778491171749599	0.0350561797752809	0.0	0.04433233967744401	0.07612208199776492	0.07875854810175965	0.0	0.07538790797217763	0.07080092192451742	0.10137328339575531	0.0	0.015680948265217928	0.0	0.0	0.0878133102852204	0.05736034589967174	0.04573159455880939	0.30102996254681647	0.030735390285952083	0.0	0.1924974733963498	0.0681858353284883	0.12104767000433132	0.08018593089116637	0.0	0.08277403061125481	0.06608464158477861	0.041147545160386254	0.08513168063729862	0.04246800092398998	0.030130847507014624	0.05958325902146127	0.044063584114327134	0.0	0.04726009305727696	0.056832728930107206	0.04172381925190914	0.0	0.01972980203317282	0.08972043873729267	0.0337892315316848	0.0005746784773002001	0.04200395287909817	0.04899773327205841	0.0	0.11799300910120507	0.08110965572010728	0.049700048431881944	0.05505711845155961	0.07538222311396468	0.0859612297814545	0.06078790552158766	0.15405346491488814	0.13237025147137507	0.09732873590551493	0.05313100994389477	0.24678972712680577	0.0	0.0	0.022792937399678973	0.0	0.15502051007668985	0.06630558249857656	0.06618512573568754	0.0	0.04736726151134611	0.051361231813490754	0.010124706753920238	0.07344528131044985	0.07931643886700067	0.014071696094168005	0.040708043517032284	0.07726948457285536	0.14847512038523275	0.0	0.1023794661435111	0.0	0.06986798262263276	0.05626013286458916	0.011093276261815587	0.0	0.05578794170330565	0.03211176666232846	0.0	0.033770811695464704	0.22873194221508827	0.0	0.12948100588550027	0.028270240049055855	0.03620474406991261	0.19654003923666846	0.004414125200642055	0.0	0.0	0.07237706114110609	0.0	0.06301785005730655	0.0	0.07281482562381439	0.0	0.20933654360620652	0.06390706671605548	0.0660268590021753
indj51br_urakqcmi_ATGCGATAGAGACAAG-1	0.08835893908125048	0.0	0.0	0.047010708238967434	0.08679164913483665	0.04810154398838187	0.07061012286500974	0.09199250151421795	0.10482844143113738	0.09775223367104484	0.06866793999537855	0.09736502981020237	0.0702378290953552	0.029062697602023443	0.04004914491805878	0.07049892990904227	0.041911895844480115	0.07710096036129173	0.08397481259025297	0.0752629655464392	0.04668271803103264	0.07022595867573765	0.05587403500726133	0.07032637774210808	0.0665685749955413	0.07077898777084675	0.06142637375476742	0.04286399404925029	0.05063074691245663	0.054959671572083625	0.06767952171022469	0.1355407070066072	0.08076460384483	0.1394246900817078	0.11606624263597165	0.16175397636071792	0.16088175494917067	0.04629306534533696	0.10117781564930961	0.08031130811256572	0.6889440147867114	0.07764311534424677	0.02196361690743713	0.05720902307230466	0.08768094398425326	0.17649812734082396	0.03501203852327448	0.05308280615617033	0.14332798287854467	0.12724600578390935	0.12303466684655835	0.09278877593484335	0.1193789717740043	0.10185518830325067	0.07441831880034128	0.04601391118245051	0.0	0.16891385767790262	0.09390327794587279	0.10782163742690058	0.051866189671873744	0.027251649723559836	0.0	0.0421707520331044	0.0	0.056995946350355035	0.0771219580509981	0.1822792937399679	0.0441169317573812	0.0	0.09936109275170743	0.0	0.026973672072470988	0.0	0.0	0.0	0.05447860504040279	0.27340823970037453	0.10904085825878396	0.1605627248418041	0.1214747799017462	0.14765115034777956	0.08967362225789192	0.13938789219688097	0.36070982700196186	0.1500623874423324	0.09321422755716845	0.10263102798520483	0.10041038828614568	0.20966139264694642	0.07527948379127458	0.07017184008220906	0.025444384994946792	0.15367148609132714	0.1646494006044568	0.18749119990988708	0.0968976929751546	0.2598537542357767	0.0	0.36918138041733545	0.08819332976636347	0.12229610945501797	0.06963951310861423	0.05224053214828937	0.09777956126270733	0.16091399237466653	0.09689955225141506	0.17146149730419394	0.08769445093235402	0.06488791343182537	0.14884142075153312	0.10814606741573034	0.051385767790262174	0.0	0.2776121684628908	0.07784993528731288	0.09282709686958138	0.0	0.24408774745853398	0.08549409392106021	0.11071874442660959	0.0	0.027328476766679013	0.13037274835027643	0.0	0.09501310175467478	0.0683487339667115	0.03989540723864754	0.2463884430176565	0.08982819095178646	0.02949438202247191	0.22293561619404317	0.09262834608043781	0.1789599735025096	0.10766263778455985	0.0	0.1069300864666761	0.07212674052904253	0.028765064078065682	0.10064587632805931	0.07010872676945068	0.05894794484761252	0.08191645363930009	0.08615095186316643	0.05410253989236144	0.030964910498405024	0.04868913857677903	0.0643416508585048	0.1662207954342786	0.04457597645799893	0.07306714820759765	0.061537627011660045	0.0	0.0607207431597203	0.06460063628229977	0.0	0.1639042567349189	0.10829833664792325	0.06475258071879676	0.07028995710249407	0.0933908507223114	0.09940733423879491	0.0875718329187752	0.1695103343043418	0.0	0.08530012088064523	0.06740082194912264	0.3234349919743178	0.0	0.0	0.11578384162653825	0.0	0.03945068664169788	0.10480310612498318	0.0	0.0	0.0721996663834073	0.06494825281906284	0.06657200477425197	0.10934820485382284	0.08043517032281078	0.0	0.01957374710183699	0.07825040128410915	0.10656322454075264	0.07005528803281612	0.15420456572141966	0.0	0.08990683384349848	0.0655695211494107	0.0	0.0	0.08065083629934632	0.04852103307159487	0.10045478865703585	0.1443993327668146	0.22806313536650616	0.0	0.09133990674921653	0.03623580476250594	0.02395814755365317	0.19511325129302656	0.1989477438915641	0.0	0.0	0.10747928725456815	0.0	0.0841956966858979	0.0	0.06133566807724111	0.10395169303676527	0.0	0.08901819154628143	0.08694418815625575
indj51br_urakqcmi_ATGCGATAGGGCAGTT-1	0.09464572345792249	0.0	0.0	0.030160440349758497	0.056808323853158586	0.06578193074982802	0.050161735208679954	0.04630955978446432	0.07413253424574372	0.07176129684284813	0.05422630700653321	0.06549044976938583	0.056012992497140444	0.003745318352059925	0.060915918593821214	0.041470483324415906	0.08155621799281511	0.05168075821284734	0.07045412704165875	0.05492828292944933	0.06173377997999395	0.054239502944102395	0.0643583276007032	0.05406099518459069	0.005840913144283931	0.05267034149998558	0.04894275198833842	0.054298959923788644	0.022764254549265554	0.037360675657430883	0.05365153127160745	0.03909564871153583	0.06937869973724836	0.10117347262652919	0.08175418618247435	0.07420107981905735	0.1096286784376672	0.022789835686758013	0.07615893492922207	0.04826061132627466	0.9148304878641957	0.03732579173991694	0.07429106474050294	0.049930770833078064	0.06979267964054317	0.10787854467629748	0.055444087747458536	0.016303150473672614	0.051214553237025146	0.12576955117134322	0.08540423711046341	0.0547292075381963	0.0849633446913163	0.03653232293452426	0.04254696108628693	0.0	0.0	0.0	0.05165519208505545	0.07261013019439985	0.04275467989942544	0.08432316746923489	0.0005152289796484553	0.03918900242070448	0.0	0.053889962002702435	0.08470236748647125	0.18071696094168005	0.08020818133177683	0.0	0.0	0.04951228546734165	0.0	0.0	0.0	0.0	0.05995253186264422	0.13108614232209737	0.07687348921638021	0.12110933166578502	0.08911425652998686	0.0	0.07693295468576368	0.11039355421377893	0.24533321443433803	0.11601733485197162	0.04091004257100984	0.07097494591388094	0.0801996756111704	0.13093327218527862	0.05496316031857686	0.05627084066147798	0.0	0.11611992647892895	0.10202015819993349	0.04975922953451043	0.08618795183560342	0.32102728731942215	0.0	0.5181380417335474	0.10709827001961833	0.1332263242375602	0.06421939093989656	0.03208520540839858	0.0	0.11331739421627061	0.0479851313677452	0.17479524221097253	0.0870442795687169	0.0634684050185082	0.07380335020784459	0.05016051364365971	0.05382557517388978	0.09286860811740426	0.15439883818696018	0.06223217046843477	0.07450672978885832	0.0	0.07174959871589084	0.06821829855537721	0.0	0.0	0.07416553483969214	0.0	0.0	0.06379937166454021	0.05299784535739592	0.050809595313297484	0.2163590155163189	0.027168420426847393	0.0	0.07294453361869092	0.07103726539340925	0.20553389895283955	0.07332348104521186	0.07964534128258045	0.10659741570261451	0.04588341228516619	0.02896889092715738	0.09235904099467503	0.03856670990465924	0.0510277645900371	0.04712858926342072	0.057327534130723695	0.0	0.04784932035678729	0.03382081921407764	0.06669585096551389	0.0	0.0315008025682183	0.14556581059390047	0.02161879612301608	0.0	0.035547084002140183	0.0489067089374796	0.0	0.1255477426241129	0.08489598581288214	0.055548107593660134	0.07118357691982766	0.07413055109684323	0.06057435074289007	0.06291277124967835	0.18784059608029646	0.0	0.04987812852981392	0.041611795516550795	0.21709470304975922	0.0	0.0	0.019689673622257892	0.0	0.10872124130551097	0.0623270758763158	0.0	0.0	0.0	0.05137332070715551	0.007819895460344898	0.12813653263091465	0.06821019180569743	0.06902086677367576	0.038211164615658995	0.0	0.09390048154093097	0.05521669341894061	0.12430394546499415	0.0	0.07344695822617021	0.05054844680630245	0.00909577314071696	0.0	0.04886070207271966	0.017322097378277154	0.0	0.03685519151480817	0.0	0.0	0.0	0.03226504589968799	0.0	0.2391653290529695	0.06246655965757089	0.14847512038523275	0.0	0.11876388280882663	0.0	0.05108785667970408	0.0	0.0	0.0	0.0	0.04366279787628102	0.04986174480998864
indj51br_urakqcmi_ATGCGATAGTCGAGGT-1	0.08844492853321104	0.09131442839308009	0.0	0.034997837829914176	0.08182559595235497	0.0846279523045173	0.04950819792285084	0.05794450963539725	0.09221966166670309	0.09368857284768847	0.05886861076833149	0.09380517426512203	0.06242959538812089	0.03664453524004086	0.0	0.04325173889780631	0.0	0.06384170714774409	0.07039515697543969	0.06271879327302181	0.06749133458952707	0.059628497234396345	0.11717495987158909	0.05837774210807919	0.04048510790083824	0.062014414189277944	0.06373254031618684	0.06779091466677106	0.04568847114891364	0.04285280915544488	0.05841210572031431	0.06719175781104185	0.08869145597120978	0.08949315776586772	0.08669787288425755	0.08782041928109344	0.13093204922418406	0.05107745752591869	0.0813296650791449	0.0645902975147383	0.7234787684225886	0.05686396235666094	0.036811128945960406	0.05241403534567614	0.0747540548245871	0.15101658640984483	0.0	0.021351461933087842	0.06784376672017121	0.12929814224082464	0.0999377654146338	0.041341180667023365	0.117950306477805	0.07287901784576858	0.05486385261666161	0.13316337771063483	0.051007668985197076	0.2219903691813804	0.07013010740059246	0.08573106455276769	0.03523606696111653	0.060834670947030496	0.0	0.04580180875476717	0.0	0.06940174660608864	0.0785367762971262	0.24445157838416265	0.06109246558684761	0.0	0.049381550372958175	0.0	0.05258205568162949	0.0	0.0	0.0	0.03030552468754716	0.2218910035924482	0.09384891620235826	0.1333517539251312	0.1592100783112019	0.08169074371321562	0.09419434498086184	0.11039223960572275	0.2502080732417811	0.13552551773289886	0.09306534533696234	0.07384325493753925	0.08760963530067595	0.2036230222426049	0.06767546115206201	0.06486008080670544	0.017854665794740703	0.16105671983994813	0.0943849146096337	0.16392103855143478	0.10868930048875337	0.08620177159503002	0.0	0.251685393258427	0.09635277331906546	0.13804173354735153	0.08282058141608703	0.050867287693253056	0.10493579454253611	0.133828718098381	0.10244712905860157	0.2293698810552743	0.09869766948766497	0.07748878042388706	0.15443881960735895	0.022806313536650615	0.09406099518459068	0.0	0.02285408545440648	0.0886604719199297	0.09326479481262064	0.04075263064027109	0.0	0.07605877268798616	0.038237916889602284	0.0	0.004198049141869367	0.1399143927233815	0.0	0.0998010728347807	0.060017063612569234	0.06422641546651281	0.31273408239700373	0.1072468937637477	0.0	0.27013851732952854	0.07807580798028885	0.08018038676144615	0.08037066129344399	0.0	0.0950634430869629	0.061321431833901006	0.0	0.07018862476326361	0.07001198422899156	0.06096001728222016	0.06442839308007847	0.03747907281796372	0.0	0.03996586545299388	0.04773893743931197	0.03286152050196994	0.2413055109684323	0.045523452826823615	0.07794943820224719	0.033017483905486804	0.0	0.04579308961089279	0.07117880953491006	0.0	0.13507535450157934	0.10094777081209136	0.04842101194854384	0.07405404898012823	0.08624464954521134	0.07401325266493806	0.06940989793292736	0.11093276261815588	0.0	0.04594455343519014	0.06086432207418745	0.012974852862493311	0.0	0.15079365079365079	0.007811663991439273	0.0	0.15958623149634385	0.06510101486968638	0.0	0.0	0.07773896075284047	0.05727673044677417	0.026032020414042886	0.13706767639351908	0.0	0.0	0.0284019975031211	0.0	0.13661494560370965	0.0	0.12149619523215029	0.0	0.07634539768475537	0.06235773684831007	0.001177100053504548	0.0	0.08062103077674646	0.04202095353780747	0.0	0.06555880779278003	0.14901016586409846	0.0	0.15608040969196668	0.02321135498764586	0.07104214969383509	0.0	0.0	0.14901016586409846	0.0	0.08919045997697683	0.0	0.04759692687573534	0.0	0.0	0.08476649086600932	0.0	0.03286413960571264	0.06353629953559176
indj51br_urakqcmi_ATGCGATCATTACTCT-1	0.126433157532676	0.18209381130729446	0.1926163723916533	0.0434926009806724	0.037307734264208574	0.03590537338530918	0.059157950800247244	0.07398148402516415	0.08959826259967346	0.07338944598821366	0.06203311096472102	0.08343618423521983	0.06278622665977455	0.06681380417335474	0.00043596298277946217	0.04259853754235777	0.04328772707584907	0.07851968735609947	0.06729491361604446	0.06417620870496245	0.05573778118966199	0.0639122417233603	0.0649315906137736	0.06345211342964152	0.05247904405207776	0.05466354610201747	0.04803771838803872	0.04026380352086025	0.03245023249656633	0.048099088422515916	0.056484773916516684	0.15456592880162257	0.13769412438273815	0.18265455106056896	0.08412469516236866	0.07507660878447395	0.11159336543606206	0.009824675677142703	0.08890259530084749	0.0784307950579469	0.6179775280898876	0.07762385122131432	0.06546281433921883	0.013086150490730643	0.08202134909569503	0.13420724094881398	0.0	0.031127057564598874	0.039721776350989835	0.1439543247251966	0.09468849969676348	0.05562095000297247	0.09518365201392996	0.10183334971227656	0.07342053128569982	0.13993012935511284	0.0	0.24082397003745318	0.08386791274470874	0.09764169318427154	0.07752913899642254	0.02291778134474764	0.0	0.04662148200755632	0.0	0.10192616372391654	0.12127936914906223	0.3162760834670947	0.07806799941631402	0.0	0.0	0.11425278841009177	0.0	0.0	0.0	0.0	0.013883744220822872	0.3769013223266835	0.07743909193291863	0.12827700207292253	0.14511892601780244	0.02504012841091493	0.08233279828785446	0.1061407971520331	0.23289340705071043	0.11074146529947786	0.08120594598366948	0.0894665829204178	0.08322114185988531	0.0	0.07137026633872516	0.05716956577524424	0.06493866793492262	0.12547368590120028	0.12366780906106749	0.09881445185998705	0.09208081173832375	0.1763272100350752	0.05457463884430177	0.1758159443552702	0.10491350098091672	0.09905984865856456	0.05352405475298734	0.04176392111233385	0.0	0.10704651154089356	0.11289459604066346	0.17343704984154423	0.09168244471058677	0.09269389938961138	0.14206692184220274	0.04534510433386838	0.06538255751738897	0.0	0.1265000382175342	0.09604966269227685	0.09118170393320642	0.08316984721479104	0.0	0.13317487755690002	0.043303014089530946	0.022844115662874823	0.07070831789932913	0.0	0.0	0.10166412863042076	0.060119445287984616	0.030347187805894377	0.15365837346174424	0.025087688009036324	0.09313135366506153	0.26918732536710066	0.07319675971013741	0.15931616092129736	0.08548722772963749	0.0	0.0897656611692823	0.0993270606863372	0.06843486458253714	0.09610011295404554	0.07171781188116857	0.07325350354310634	0.07325168935655826	0.06788173768963911	0.0	0.07546173070280594	0.0659384103204328	0.04343596478427939	0.0	0.05029427501337614	0.13426297485286248	0.06507089969006813	0.026177595465984978	0.06291685116510766	0.06927617893164073	0.0	0.10875546248842319	0.08672132374962564	0.059898522525656216	0.07500398937418452	0.07920746388443017	0.0708194427295551	0.07630728764616748	0.14903989061292433	0.0	0.1017081822325268	0.07324242529655269	0.037988228999464954	0.0	0.0	0.17747458533975388	0.0	0.01187800963081862	0.06284924592921949	0.0	0.0	0.11339816825606647	0.05302300695559123	0.03078569370704202	0.10823695655156329	0.0	0.06645264847512039	0.09983056893169252	0.0	0.12618155876582843	0.04565721419654004	0.10504602381943205	0.0	0.07141933016476462	0.05994121553062707	0.007811663991439273	0.0	0.08760933538046387	0.04641338770552254	0.0	0.0	0.23006955591225253	0.0	0.3674233738439196	0.04642571584876849	0.0	0.0	0.14682539682539683	0.0	0.0	0.04570585469461874	0.0	0.08654740820928435	0.13804173354735153	0.0	0.1181686157609111	0.0	0.04243836687656912	0.09476132899117948
indj51br_urakqcmi_ATGCGATTCGCAGTGC-1	0.13500343957807842	0.17674335651863743	0.18352059925093633	0.018902497123214377	0.05800828021838167	0.04402182221203088	0.07349240553026916	0.09378470764146982	0.11621212084419007	0.06235101668229613	0.07301192607977788	0.08041431802308423	0.07252093951935804	0.0728330658105939	0.02792144739710283	0.051901640806135185	0.0994929807128844	0.07940135363483297	0.05671625905406261	0.06500699163515039	0.07034103333565962	0.0780756212635277	0.13777421080791868	0.04005350454788657	0.03415373640092741	0.058408463970934535	0.06107724962514361	0.0358529407926503	0.03272051320238509	0.0457780578015798	0.06426418592457254	0.053666305822041384	0.07926511333081146	0.11051409708808299	0.10320607643806587	0.1585923439856024	0.09445906902086677	0.058754197005296174	0.10270286040157035	0.10656436989804684	0.5575660294761419	0.0928008729754805	0.08804173354735152	0.054166207181045506	0.09256042694285949	0.24291064740502943	0.03156768325307651	0.057633840052875085	0.15676832530765114	0.1015909137086779	0.10444233248083194	0.12185958028654657	0.12528700027221612	0.10351128145212071	0.04749613176579469	0.10508922670191673	0.0	0.09122525414660246	0.10338495496855908	0.12888787981188926	0.06341163181876995	0.04244694132334582	0.0	0.05456642842774628	0.0	0.09808562541375339	0.07843623083801049	0.23212413055109685	0.06498370543314363	0.0	0.0	0.10688562373955632	0.025239386727182154	0.0	0.0	0.0	0.06902086677367576	0.4715279370175036	0.09349750796912192	0.13141759178635506	0.16077630234933607	0.0948314606741573	0.09294974688233115	0.11340269205437745	0.40290410796028775	0.13218731046156348	0.115686137669528	0.07273129085537489	0.07901193067379314	0.0	0.09736161855645913	0.07057072390576799	0.033212452688108116	0.13661427637859538	0.19860309747950197	0.13908366421672158	0.10326892916571911	0.45544260151001725	0.05462327934238047	0.22407704654895666	0.015917602996254682	0.13712451272643889	0.06687789816301053	0.060469484884381114	0.0	0.0888661899897855	0.04882994001858579	0.1495246326707001	0.07492458840425585	0.05844552909446282	0.12780178622875252	0.12459871589085073	0.059989299090422686	0.0	0.13857677902621723	0.06984225157609344	0.07346298854007242	0.0	0.06586409844836812	0.06430835082520475	0.08414481897627965	0.0	0.05119973659299502	0.0	0.0	0.0645237409282353	0.08230908275852096	0.03677019919965086	0.32313402889245585	0.18815766006777243	0.05587881219903692	0.24332679388859163	0.08395100830047006	0.16252643379449158	0.10378071207619378	0.0	0.08841557231846572	0.1121746771239783	0.039873627353563146	0.09599395313681028	0.06953419453937718	0.05509461261953745	0.05912747953946456	0.07318904364935536	0.0	0.037155183507053796	0.0532320710223332	0.037132156233279826	0.157035848047084	0.09377786695202425	0.22909978598180844	0.042098463161995496	0.0	0.07585884024279994	0.09952955959762803	0.0	0.10901347934371376	0.09193885843504244	0.08098631950307199	0.05749767677621019	0.09805678170144462	0.11957751985841873	0.08979370116688926	0.1529635574579395	0.0	0.0844281949150863	0.08822204221724171	0.01110219368646335	0.0	0.0	0.18041733547351524	0.0	0.14785090065988943	0.10140685487678218	0.0	0.0	0.16529757970603973	0.06004374388559429	0.0025723340330081903	0.0877748967636608	0.07331744410396096	0.08758694489031568	0.10009809167112538	0.07633315498484038	0.0	0.04126984126984127	0.12385435863900283	0.0	0.07354197737454274	0.07429474254840851	0.10650971999286606	0.0	0.088321760066997	0.05743604760458693	0.0	0.056242721807824254	0.6383092562867844	0.0	0.21218374990445615	0.04105121407229727	0.050026752273943285	0.0	0.18311931514178706	0.23956661316211877	0.0	0.08615853559673785	0.0	0.10897369428856234	0.0	0.1500559365727905	0.0	0.0	0.07215396962587974	0.11907570542446239
indj51br_urakqcmi_ATGGATCAGACAGTCG-1	0.12082473438813728	0.07651150347779562	0.10152487961476725	0.046900767387145714	0.13202117325603743	0.09873499961782466	0.06686419373043968	0.06851198488790862	0.09353177773514681	0.0919990564789405	0.06265731596269085	0.08569338435032452	0.06310204937795541	0.058332117320881366	0.023442918574004715	0.05166087034064562	0.04586104104563173	0.061443574869588964	0.08058187634120943	0.06966079416584756	0.01932561006816014	0.06500103898890378	0.06879156156844761	0.07698662386302836	0.0	0.06889751796567378	0.05466087667711721	0.07353939109214527	0.008626918855112993	0.03684979889957313	0.06527230375527948	0.05519678474995956	0.07598327386490272	0.09577314071696094	0.10112025743222042	0.12417919159492193	0.15742750133761368	0.05409387334155287	0.09303543630426693	0.07059900550262369	0.8742156719684809	0.0599648647254645	0.04751203852327448	0.08019964139699966	0.08075964741674575	0.2066390226502586	0.10881487426431247	0.02256003525005508	0.12697699304440876	0.09970809544127707	0.10327832748354686	0.0650971999286606	0.10279443928172491	0.05711883469278562	0.04770942692291007	0.11859125672741007	0.0	0.20984483681112895	0.0503185105228718	0.08655123295129209	0.03739023699367387	0.013679329409666489	0.0	0.042196751685530096	0.0	0.03256975995501991	0.08395904927086588	0.17266987693953986	0.14358675032832335	0.0	0.0	0.023048112935753384	0.0	0.0	0.0	0.0	0.05206404082808577	0.38248108232056865	0.0963986826304728	0.15599453926403675	0.15738119558344277	0.04021401819154628	0.07631230193027946	0.134894561860854	0.2903364841567089	0.1438479870014508	0.05857352222765022	0.07583222834810524	0.07934640413021495	0.19452724910188796	0.06692797377900991	0.07500441507076769	0.05752729722767176	0.1372687785403598	0.0826717568290602	0.17819830475064063	0.09198660840779445	0.06652398787230247	0.04149034486113138	0.4603531300160514	0.14227751025503835	0.019414507375984102	0.05167926252898163	0.047794864965268774	0.0	0.15790950622411296	0.04021289178001183	0.2831625303535416	0.0951271105722005	0.029072624234284403	0.13476560892291228	0.0	0.020438737292669876	0.09753114729037682	0.1293281357486815	0.054942789403154314	0.08927061809829759	0.11895844480114143	0.04328517924023542	0.16581265176770796	0.0	0.0	0.15429888463596328	0.08649901908328875	0.0	0.0935533879354104	0.05860020534177838	0.07129789211806506	0.17990904226859283	0.08037572082515902	0.06246655965757089	0.15159621901194936	0.08534076548105077	0.19164819485846774	0.08488957054579814	0.0	0.10747622097101052	0.06818132386781332	0.03279064434762669	0.10645918791986207	0.04485102635938077	0.06853354835630512	0.07568911876027981	0.08407980807400887	0.06628269285242187	0.03484568340207652	0.03457483700929394	0.046714334354783796	0.0	0.031121812020688425	0.07320090957731407	0.06336220606401313	0.0	0.05127903544215051	0.05427270446618668	0.0	0.1661003875684763	0.10311319072184029	0.08281127146371775	0.07494954615001924	0.08725822632423756	0.08744083631724081	0.06930370570048072	0.22576937558210966	0.0	0.099330202326457	0.05492332947371734	0.18004280363830927	0.0	0.0	0.11797752808988764	0.0	0.151346531121812	0.1015384703421716	0.0	0.0	0.0	0.06318708010683	0.03804996501625715	0.12786215033406045	0.08739076154806492	0.0	0.10348671303727483	0.03660602817906189	0.0	0.04415908685571607	0.13920099875156056	0.0	0.09413743702315672	0.05555026555788316	0.04797574460495809	0.0	0.05698379742712913	0.038995054444492645	0.0	0.12743524376042553	0.3073836276083467	0.34135901551631886	0.1398761751891768	0.037606483067914705	0.04640033291718685	0.24522917781344747	0.0	0.09403424291064741	0.0	0.12096891872172771	0.0	0.06771850801116544	0.10656322454075264	0.0	0.0	0.0	0.0988342182162407	0.07138854834156966
indj51br_urakqcmi_ATGGATCAGTGTACAA-1	0.12132156233279828	0.0	0.0	0.06774555289254382	0.09080708753447926	0.0689348773217152	0.06381822135246792	0.08183317831404423	0.11579930209347673	0.08594671407284674	0.06320596953466065	0.09260334583735354	0.06624687085137683	0.04508366165669536	0.025464201494164042	0.07179418583912967	0.02145277586690107	0.07674124051956846	0.07285751681366034	0.0674077534028272	0.05015469793193291	0.06721311623198166	0.11174807001452267	0.09708293204922419	0.0697342607454967	0.06996160167626224	0.05329590796846848	0.05948302861840817	0.03177177276563353	0.04096014827927041	0.061830686172302814	0.0897507683501935	0.08712721473044954	0.13502190059036373	0.10395380487911883	0.126684177245975	0.15672124130551096	0.04606043687626492	0.09237295972626809	0.07435512293774328	0.6754705968189114	0.06814279562194843	0.0657035848047084	0.03367110631884626	0.08363685936114788	0.2646022828607098	0.11496789727126806	0.06781858810940107	0.07597645799892991	0.12667709666714075	0.11828539418434003	0.08892455858747994	0.13666938882787494	0.08901773657563614	0.07207930241638107	0.15085135177666573	0.03134474763688247	0.15296950240770466	0.07688435747003652	0.10326553743910338	0.060301024279874244	0.05792759051186017	0.0	0.03926905398212045	0.0	0.09238149649499869	0.10123491369249607	0.24558587479935795	0.11736952186390388	0.0	0.046926635822868476	0.04951228546734165	0.02750871755133669	0.0	0.0617442482611022	0.0	0.08215005967814956	0.13391423985324466	0.09712559230357205	0.1530290663607879	0.14276472591079334	0.0965008025682183	0.08765526608223237	0.1431601600140926	0.42331014802924916	0.16239381315466025	0.07995207853537116	0.10756275152953218	0.1068253314620748	0.4896430482305282	0.07354251157548593	0.0710676557588961	0.0599250936329588	0.15829717008122052	0.20447413705840672	0.08862042747317733	0.11117170544090471	0.2847630937518578	0.0	0.6683253076511504	0.08663278045300517	0.13658946724757318	0.08128232566434813	0.05118562807096245	0.0997191011235955	0.13455458399278625	0.07555405367350962	0.3659299501996131	0.08422825073258162	0.07020015068627772	0.18654154833930114	0.014914392723381487	0.12856072766185125	0.07291905526255446	0.38584422533058166	0.07842261393441684	0.09363515461057692	0.0	0.2248796147672552	0.09923035765732395	0.0	0.0	0.0	0.23952202603887998	0.0	0.08685845989216776	0.06128353072173297	0.05661003074662268	0.28624933119315144	0.09577314071696094	0.14529828785446763	0.05927114915878961	0.08124727212332127	0.25638869780121787	0.09433772857153207	0.0	0.11005857777703851	0.08140303714433612	0.029121761063976154	0.12310080086966123	0.06708404162693313	0.08301996749535917	0.08295681984820562	0.10263380451854537	0.06329273282346647	0.02946136497551659	0.04315637199532331	0.01958266452648475	0.1254681647940075	0.05442973069377564	0.12322766185125736	0.05801914821746024	0.0	0.04965141325805797	0.07150294497023948	0.0	0.15543532875421315	0.10753215320472051	0.058978195990903017	0.07194765941069903	0.10137372926698769	0.0983341564802239	0.07759180522710843	0.15365713493054317	0.0	0.1272318332243426	0.06393710648067624	0.23073836276083468	0.0	0.0	0.08089887640449438	0.0	0.027287319422150885	0.07902793395192602	0.0	0.0	0.0	0.05931370902928423	0.06076881919578549	0.12118780096308186	0.026800914441363878	0.0	0.09002140181915463	0.04788657035848047	0.0	0.02603887997146424	0.15706804985831202	0.0	0.08354884434441763	0.06401552135698013	0.09502407704654896	0.0	0.07100257054458324	0.04714907523896288	0.0	0.15277122084788972	0.36289459604066343	0.0	0.15600397462355728	0.04319740773471363	0.04000951191962428	0.0	0.06737114321383984	0.13349384697699304	0.0	0.13783095805567716	0.0	0.08327630329198137	0.0	0.0	0.1698387220056562	0.38095238095238093	0.07156747746635388	0.08865605282485757
indj51br_urakqcmi_ATGGATCCAACGACTT-1	0.12663379958725063	0.0	0.0	0.05331398374341271	0.07257398432264801	0.06790300389818849	0.05269648262568072	0.0990082690035988	0.11306215188654122	0.07723065062680866	0.0688413106360944	0.09528961268447846	0.07434963585758879	0.018015224475898633	0.07054673721340388	0.04883404672730515	0.04654895666131621	0.08622293158571963	0.06327344275876352	0.06736373254343958	0.07840742550073278	0.07589622371482031	0.18344416418252693	0.06935473515248797	0.03758694489031568	0.06388507094959359	0.06370843081453952	0.05384384501950958	0.03091680318600277	0.06313453310198033	0.07921009246974592	0.05710055122127241	0.06466893635003561	0.09137035122561689	0.10482504203588143	0.12529792305073204	0.13207062600321026	0.028496987461325517	0.1014373567432244	0.0758728849750394	0.5323702514713751	0.07979510430279721	0.10040128410914928	0.04389823516678307	0.08778321773226637	0.1586409844836811	0.09162653825575173	0.0511062852107135	0.08697699304440877	0.11738491442658702	0.1147067401841641	0.06960347185066286	0.1179747120610515	0.09350192725565347	0.06536954289763279	0.07984766940484059	0.0	0.23365436062065276	0.07640896862992937	0.11254787249021429	0.06744895211517815	0.0	0.0	0.05278818904210438	0.0	0.08912134650089325	0.08522664023757455	0.37108614232209736	0.007539277202198551	0.0	0.08154722563182576	0.04132197390624357	0.05464843822069704	0.0	0.06581059390048154	0.0	0.018232703625962052	0.4317817014446228	0.10469879231332686	0.14970972419405365	0.1304343596478428	0.17752808988764046	0.08537350290159279	0.12723828454165534	0.373952202603888	0.1523180728832425	0.11567915881545583	0.1076441714937074	0.08950106308774465	0.33814874264312467	0.08253779575950933	0.07259423739435471	0.02098567267106593	0.1602566612158281	0.17809784101918932	0.18143673791219622	0.11892213726749992	0.23434991974317818	0.10953840167323313	0.2973247726056715	0.09233993222757268	0.19980126882213559	0.09437700642054575	0.0510869133483333	0.10139111824505083	0.11764639854527495	0.14550420996311003	0.1986253446927604	0.09576071706033093	0.10568786101920705	0.10548627402559987	0.09028892455858747	0.08926698769395398	0.0	0.19850187265917604	0.04946307286272238	0.09006403711210118	0.04420070150407229	0.0	0.09009342717207885	0.10608168360977349	0.0	0.06375272667407499	0.13518815766006778	0.0	0.07670905873153064	0.07156594797044236	0.042876374906613605	0.23883092562867844	0.14083585993698353	0.11068753344034243	0.198739670649783	0.0884840886965251	0.20680781675966267	0.09812651290059848	0.0	0.08982387855299306	0.08241222861666819	0.09722540701673928	0.08849694684365632	0.06258057765168341	0.0621305862641517	0.053638309256286786	0.14010424757072093	0.03389670474931546	0.03120195596372527	0.06500406238233954	0.04970086093681599	0.0	0.06626761191367933	0.13105270197966828	0.06316988556930565	0.0	0.06981824597332152	0.08777187969691116	0.0	0.1452971675181223	0.09828453146504874	0.07546315251694814	0.08026620859264265	0.09577882557517389	0.08719800798452484	0.07310722556455466	0.1486633771277966	0.0	0.08140617878445594	0.06861916854263882	0.22766185125735688	0.0	0.0	0.09641519529159978	0.0	0.05025860531478509	0.1062308478038815	0.0	0.0	0.0749063670411985	0.05799445254101829	0.06272379306087171	0.07913871397017465	0.016310780355724176	0.0	0.02443374353486713	0.14539860888175496	0.1404494382022472	0.07337257000178349	0.1369951746824406	0.10861423220973783	0.08070229813643992	0.06857675887384514	0.0	0.0	0.07468536999558006	0.06435729469437335	0.0	0.1414093727378592	0.17495987158908508	0.0	0.08117404265076818	0.03820164601631588	0.027584566910409607	0.0	0.07499554128767612	0.0	0.0	0.15715744929228076	0.0	0.09079597347169859	0.0	0.06255168052920862	0.0	0.0	0.08437770095073466	0.08639580164838946
indj51br_urakqcmi_ATGGATCCATACATCG-1	0.12172284644194757	0.08584507460911955	0.0	0.03655899792578259	0.06580020466788221	0.08149411449973248	0.06501657663732467	0.07820821249023771	0.0934208832864258	0.08363777229308218	0.0698839203148948	0.0836032479542054	0.07064118320359368	0.02841213094022083	0.09733864415512355	0.04973024790440521	0.09192590894035517	0.0665048431188214	0.07121642301961258	0.06872158401824177	0.08816037406657827	0.06423565800902681	0.1986929603301995	0.06811342964151954	0.03223649010165864	0.059138945223517654	0.05503642852970059	0.07207127849769669	0.059776163448119896	0.04879748111922847	0.06418728733240081	0.14466136598355045	0.10402715441003568	0.1461626356884403	0.10141448475883373	0.16442920375504644	0.09175387907972178	0.06134412729429828	0.09983497259818525	0.08441937748194835	0.7541709227102485	0.06724297465400703	0.03360085607276619	0.06037028414590813	0.09265867320437565	0.16570804351703228	0.02588282504012841	0.03540112674283197	0.10743713215623328	0.08397504927159315	0.10028167598201347	0.051102788181439866	0.09549341518590483	0.0895418627590148	0.0787022978034214	0.06961885877946684	0.0	0.134991974317817	0.07135120422518144	0.09308559319647433	0.08679276954227384	0.024505082932049223	0.0	0.05134383992971883	0.0	0.0846777484560764	0.09320204969100226	0.2478330658105939	0.00150785544043971	0.0	0.02993107355301671	0.033954809235708115	0.01337613697164259	0.0	0.08678437667201712	0.0	0.01691566860106186	0.33386837881219905	0.09305971677554152	0.1465436849787951	0.12559463008901212	0.0	0.07804420298802321	0.1144412324187605	0.2891623565780869	0.135313674944074	0.09323283783469422	0.10427803754623491	0.0865798828502517	0.10081785523198043	0.07695985260186687	0.06949714162354154	0.01626934585736084	0.12760784479063458	0.19289112547539514	0.2518374588155783	0.10219589435390866	0.24267284941442244	0.04654895666131621	0.34756554307116105	0.08596397360442304	0.1670106244745089	0.0912949215266631	0.05213247165310361	0.0	0.12914426397572465	0.21539804567598772	0.3303700045273079	0.09736005579050071	0.06500256603443946	0.0956661316211878	0.009162653825575174	0.11922953451043339	0.052052281586792024	0.007261331498891691	0.080757506589895	0.08352638154817715	0.03673978954877831	0.09775280898876404	0.13203276124624438	0.0	0.0	0.09375643083508252	0.0	0.0	0.09539998079323922	0.0669824881060836	0.06058342148022674	0.27936062065275546	0.00184293442720409	0.10690877474585339	0.17561381606325427	0.08641361535324865	0.23707610384977962	0.10673691596474288	0.0	0.10252774335559456	0.0699800336687155	0.0	0.10383067084511707	0.05989350423199256	0.06603415750432684	0.06638527237778175	0.09488427484078082	0.0	0.0564235934737997	0.0583566177199136	0.05998346223065324	0.0	0.033484929552345284	0.10991840556447298	0.04207873798305114	0.0	0.06346688714230364	0.08746772521307465	0.0	0.12542389453357342	0.09586673161243862	0.07969278968847793	0.0591272187960538	0.09041198501872659	0.08051919990122237	0.07129072574222244	0.19402334383607792	0.0	0.08522085488377623	0.07090594960633573	0.23274478330658105	0.0	0.0	0.13873729266987694	0.0	0.14742286427679685	0.10000057224115387	0.0	0.0	0.1089604381078274	0.0666136098555825	0.025435238918384985	0.07425470908616975	0.052434456928838954	0.03879079721776351	0.19439985732120563	0.07169609416800428	0.12841091492776885	0.04408774745853398	0.12877752016328795	0.0	0.08627217370163798	0.06871832928774464	0.055038344925985375	0.0	0.08053670295670784	0.040500773646841064	0.0	0.07364743650269097	0.0	0.0	0.20003057402736377	0.03308264348537041	0.0	0.19404316033529517	0.04427501337613697	0.09791332263242375	0.0	0.09976166155941436	0.0	0.0769580659834122	0.0	0.0	0.0	0.0	0.06268263571634358	0.09211699661137863
indj51br_urakqcmi_ATGGGAGAGGACAAGA-1	0.1120920278223649	0.012603293502169906	0.21241305510968433	0.061017172761054554	0.09731594175796204	0.08459451196208821	0.06337845794518104	0.07163330154456772	0.09460389231420525	0.12023948558925	0.05908881445674327	0.11299983882398917	0.0640572061005436	0.0765419037890948	0.0	0.06374398073836277	0.08690667278147214	0.06688270009542148	0.0908520167762647	0.0692619474532751	0.02897387582292321	0.05959130999597476	0.08812963387602232	0.07100053504547886	0.033261993936151237	0.06440089323760184	0.06052922210692935	0.061083271346357125	0.01573695619797786	0.04203857327872869	0.07017759032258797	0.044346560155287616	0.07700224582783805	0.07705108324038051	0.10776636156675813	0.07945425361155699	0.13831567683253077	0.036863858065616734	0.10700606825242696	0.06629115309663706	0.7724111094897612	0.06413275093539746	0.08384162653825575	0.05916949505593472	0.07939066814292353	0.14504191189584448	0.15941011235955055	0.011922072199666383	0.19150347779561264	0.14652796120581643	0.12793010149991302	0.10106414600796623	0.110303849511419	0.06832931139282894	0.06428860642343788	0.05791080477134674	0.0	0.12391653290529694	0.07040415508488954	0.08972219875531526	0.03756683697199229	0.03800606384876048	0.0	0.04803093684958106	0.033707865168539325	0.11912470187084546	0.10200336827288038	0.2548100588550027	0.06892358577751836	0.013443017656500803	0.017750920592956285	0.0	0.014114130735595283	0.0	0.0	0.08721241305510968	0.09302931774841887	0.46824122907590005	0.10748949080770712	0.1488171738085846	0.09621576924947711	0.04299625468164794	0.08832366135736923	0.16644318329711588	0.30143867784317224	0.15488453014149958	0.07639751552795031	0.06278875008723568	0.10202112729320212	0.2214323931819919	0.0653557962872107	0.06319355524773711	0.011652101539741989	0.1459108170535959	0.16007982300117132	0.1691588521866464	0.1258254750828511	0.005350454788657036	0.0	0.42803638309256287	0.07869627251649723	0.15447527325536956	0.0704448680221152	0.04035563001021026	0.0377207062600321	0.16689303206157138	0.002055701050378756	0.2064452401531053	0.07303370786516854	0.023121608193839332	0.09140223072807342	0.0	0.08982343499197432	0.0	0.0	0.08287150891006163	0.08888342376407056	0.03822602699007193	0.16902086677367575	0.09579371938922501	0.038202247191011236	0.0	0.008601885006379388	0.1254681647940075	0.0	0.0898684336886584	0.056527988662820126	0.04445562204584625	0.2557182985553772	0.03352951667558409	0.037954788657035846	0.05409904286308781	0.08822052040116088	0.15355805243445692	0.08513277303619164	0.0	0.10790869296429056	0.061654204021976015	0.06703355499503172	0.10463536225976033	0.050248865249487164	0.10241222616598467	0.14301567485088085	0.13883567199986194	0.05004248890567463	0.03538072888094222	0.03711828468382775	0.04780388151174668	0.0	0.05620206884251828	0.17756821829855537	0.043341149435490035	0.0	0.03744395859854984	0.05689464932320077	0.0	0.20191475666294578	0.12824644733167098	0.05817019277338348	0.10684201139553003	0.09985854735152488	0.0834166769560028	0.08144944228656383	0.3062639954025722	0.0	0.11932505003666052	0.04693657474817248	0.26952915997859817	0.0	0.04217941858391296	0.1250936329588015	0.05575173889780631	0.13846976993044408	0.09009078605906101	0.0	0.0	0.15535202845183016	0.06663465348529521	0.01893237848294028	0.17462375327543866	0.045365371208067835	0.010754414125200642	0.10103442125914036	0.04066345639379347	0.17861601569466737	0.04858212948100588	0.155210253056695	0.0	0.09354149398535899	0.060289851567703404	0.035955056179775284	0.12734082397003746	0.07422810966106032	0.04610429048631296	0.0	0.06672331854089951	0.1523542001070091	0.0	0.16838645570587785	0.032499504030876335	0.032221627727245704	0.3021223470661673	0.015248796147672551	0.0	0.0	0.12014203025438981	0.0	0.05170308985307679	0.0	0.048835060071015124	0.0	0.0	0.06320224719101124	0.05440401410497845
indj51br_urakqcmi_ATGGGAGCACTGGATT-1	0.11012382481082321	0.0986267166042447	0.18713215623327983	0.02927358414506329	0.07387263839756476	0.044838722005656195	0.05267144054276577	0.07424311995614982	0.08730995160307234	0.047532749961166056	0.05339347403571418	0.07249608651398368	0.0547364930588002	0.01465903010846831	0.004399262826229118	0.042384519350811486	0.047542612550638234	0.05530012423937391	0.060391820132668264	0.05788152125454131	0.06838113848372764	0.048875074768886945	0.13177405793778185	0.05567255216693419	0.06844123417157125	0.0481180496150556	0.04286530299616195	0.04129311357319031	0.005311843259254356	0.03957753075678099	0.04794935465208903	0.0	0.050052311771341326	0.0805424817041652	0.07516482929569512	0.19003842599348217	0.08393365436062065	0.021425082001535346	0.07126866328905447	0.055636385056032515	0.5993482173257454	0.06728026005323112	0.08654360620652755	0.020580871511483058	0.0710673180943008	0.14319154628143393	0.09055644729802033	0.0	0.12308186195826645	0.08738850397220473	0.09189290360385206	0.0616729088639201	0.0778829095209935	0.08690667278147214	0.04034893641635215	0.05180499165958518	0.0	0.16404494382022472	0.05521594771095613	0.08600973407301024	0.02488660882580248	0.0	0.003745318352059925	0.038519169270052916	0.0	0.04797725603286449	0.09584136799278946	0.1326270733012306	0.030205749306872903	0.0	0.0	0.0	0.0	0.0	0.0	0.17849117174959872	0.043846291037302275	0.3801115951998777	0.07734448202397039	0.1391615116276956	0.10519966924461306	0.07327982878544677	0.07952915997859818	0.09487789263070162	0.2881219903691814	0.10561839189051302	0.051776118361365066	0.05599367250564124	0.06775020379350045	0.0965374914010548	0.05782915551839315	0.05571368346081032	0.0	0.11436019904093349	0.0859398724567264	0.09078876967700149	0.060015617145889315	0.0709232506985316	0.0	0.18710540395933653	0.08770287141073659	0.09019338072307574	0.050559011057606566	0.04716285709612828	0.0	0.0893264039331455	0.08718425276674834	0.1405111742190394	0.06483160975803687	0.074808093381815	0.13543235790426802	0.07216425896201177	0.06807918673087213	0.0	0.18329129404570818	0.06609202454991549	0.06681481058584918	0.0	0.07597645799892991	0.09864386549779808	0.04490815052612805	0.002303021843813246	0.02000246944067169	0.0	0.0	0.06987968336282943	0.05688401081659509	0.03738167974692595	0.10634028892455859	0.03691813804173355	0.0	0.0	0.06496783749478795	0.17610639761522587	0.07123504434047107	0.0	0.07604715053629299	0.07190054244041638	0.04226859283039058	0.06356849856047288	0.04651934159791036	0.06261036882970733	0.07692269583655352	0.11033155560158098	0.0	0.055069047957684	0.04835523056496839	0.04888370056909383	0.0	0.036338505439629035	0.09634162653825575	0.047315772992778116	0.0027148603927630143	0.040155509123447904	0.0466644021588308	0.0	0.11238508065063703	0.074990914322057	0.07039169435496825	0.07205091380135732	0.07610052166934189	0.09048133514425649	0.06303836398612966	0.149892000079266	0.0	0.07594673325010404	0.04974432114655442	0.22512038523274477	0.0	0.0	0.02841091492776886	0.0	0.18587479935794543	0.07058737693238684	0.0772605671482076	0.0	0.1484279104900387	0.04546767228352485	0.0497798082067745	0.08765828428749776	0.10297193443260859	0.08994114499732478	0.05016051364365971	0.006688068485821295	0.11351881576600678	0.0	0.11277445851415889	0.0	0.06599565613209984	0.05183064148023203	0.014909934011057606	0.0	0.052091329936957684	0.03252028111578673	0.0	0.10367292984609575	0.4166666666666667	0.0	0.0	0.02454295693785657	0.0	0.30337078651685395	0.07165150704476547	0.1833868378812199	0.0	0.1036042609076317	0.0	0.06121362693089895	0.0	0.0	0.0	0.0	0.07007037905914311	0.07173190429847955
indj51br_urakqcmi_ATGGGAGCAGAGCTAG-1	0.10387525796835588	0.0	0.0	0.04706934335993902	0.05319806552489	0.058477604524956046	0.05793821812753627	0.04519237435915549	0.07461658446716836	0.06167214177362782	0.05287769196137246	0.05758767349420024	0.052514102608080565	0.0487499391993774	0.027941263896320075	0.0377095594792224	0.04621773803154221	0.05849629045210839	0.0613806474625612	0.05667316343645146	0.03260869565217391	0.05457779412513754	0.1348314606741573	0.03836918138041734	0.05930087390761548	0.053839351794004286	0.0475921562518256	0.03734715316655574	0.010717457375629506	0.03369369729760363	0.05519696584761554	0.054126693792228155	0.0704078954991429	0.07419901878100317	0.07913856724167365	0.12126076171019991	0.07015088282504013	0.02991602112266499	0.06537463091770208	0.05287771020169742	0.6948781555523128	0.05156508570359723	0.042643124665596575	0.05145422093702392	0.06683223297520435	0.11298377028714107	0.0	0.02735026594907626	0.021252006420545748	0.08875659494348159	0.0805934573660022	0.0824326734439094	0.08586635127143702	0.07071699733933166	0.048927739938975895	0.05076637396531646	0.0	0.1543606206527555	0.06842243611612911	0.07642878263073413	0.031831708963235734	0.06557874085963973	0.002338346907635297	0.04311768674250355	0.0	0.07944518504411859	0.06608350300379559	0.3063456393793472	0.02684955493944258	0.0	0.046265697290152015	0.05984277894390254	0.02640172690540765	0.0	0.0	0.0	0.043983482185729374	0.43460979897577007	0.07618977102345298	0.11752155784883844	0.08576779026217228	0.08605671482075976	0.0729110589784747	0.09454069566429117	0.2701831044527674	0.10296336466431205	0.0745085723590853	0.06690162142042944	0.07240201804587945	0.0	0.05473388070259156	0.059260287260360575	0.04876840457364802	0.11211260649462897	0.10738507367720851	0.08219988172678888	0.09322891482914974	0.0	0.06726980884284255	0.18731942215088282	0.030809702158016764	0.1331498891691508	0.0591615391474942	0.04515059544253401	0.0	0.09136556327567563	0.047956971079383855	0.11091904350331316	0.07266016992249295	0.04069075463251111	0.07191011235955057	0.06293472445157838	0.0	0.0	0.14247496751509592	0.053952873456017465	0.07099929075366755	0.04458712323880863	0.0	0.0922747664320698	0.05507401462457642	0.0006513597134017262	0.06819771988311314	0.13108614232209737	0.0	0.07804530051721063	0.05054791549173571	0.03786001533632663	0.1849250936329588	0.032816122703763155	0.08527287319422151	0.07722489744961655	0.0661972097810507	0.08769650182170247	0.07879760688749453	0.0	0.07335667573194499	0.05460073862375863	0.03261229585467146	0.08821880812249994	0.05319062821446834	0.05642092253897919	0.05419317123436974	0.042786378777679976	0.0	0.04453745656988439	0.035715276539246575	0.08720268495549395	0.0	0.06882022471910113	0.08590823970037453	0.043030477867116404	0.0013078889483383864	0.04850002767476615	0.06325969242655335	0.0	0.11039753607483031	0.07834209933001537	0.05686216962753347	0.06081308139262013	0.06724351257356875	0.06321253652714327	0.048901523041672286	0.15446961139845036	0.0	0.056655371262112834	0.03782423673194884	0.05537720706260032	0.0	0.0	0.17982878544676298	0.0	0.1124665596575709	0.0473586778940381	0.0	0.0	0.09193340257451295	0.05169703441528932	0.04352389183849858	0.07266329176441536	0.00016213499359566774	0.08592830390583199	0.04396290351346531	0.003522382735865882	0.11066523987872302	0.0	0.09261736321661415	0.0	0.0687993133977947	0.0543950308280912	0.01244872480827537	0.0	0.06426361458115244	0.015337367865457753	0.0	0.052969502407704656	0.19769930444087747	0.0	0.08576014675533135	0.03423689890045148	0.0	0.0	0.08114856429463171	0.0	0.0	0.11130567310342591	0.0	0.05354602428028088	0.0	0.0	0.0	0.1684055644729802	0.03669691731489484	0.05538914377275874
indj51br_urakqcmi_ATGGGAGTCCGTCAAA-1	0.0948559198960483	0.0	0.0	0.03237391616643579	0.03491821076636174	0.06189807383627608	0.053528368404465065	0.056253033341574867	0.08255160841470315	0.061585844115746254	0.05283748623174671	0.07722244423788402	0.05398498481803525	0.004183082834768228	0.03150823375542477	0.03179061886927056	0.04703304542790899	0.054142370463071285	0.05930231220191351	0.05535135588678544	0.03319026682485403	0.05418744081031218	0.07054956814186349	0.05199357945425361	0.007446049580881042	0.05217173998712046	0.04868867493251658	0.03362304088530452	0.018489406651111737	0.037405679482756034	0.052601557245161475	0.06418057162765811	0.07113719315823373	0.11131213102266235	0.08456484398321808	0.11746680286006128	0.081151417870519	0.03273857988073914	0.07737930100601761	0.05469637396242901	0.6819397830633785	0.051316516375436626	0.030845371856607812	0.04555238340297093	0.07285320324307858	0.14600053504547886	0.0	0.017669090107953294	0.10268592830390583	0.07734454897020678	0.08200944299054047	0.08051839961952321	0.09151436644044568	0.06494432979184184	0.04201191560742123	0.0	0.06358123773854112	0.20797217763509898	0.05458209592414658	0.06938871054039593	0.04256933734792294	0.10222935616194043	0.0012088064522521452	0.04320389611633613	0.0	0.07141043429369462	0.1188590963117771	0.23807383627608347	0.02402840605087796	0.0	0.0	0.05119973659299502	0.0	0.0	0.0747458533975388	0.0	0.00157769820691169	0.27493694106856226	0.07643040927012569	0.1287962930982769	0.11301133323605234	0.07227394328517923	0.07753385191587439	0.09345285749780131	0.30985078176089415	0.11830720519278988	0.06211645381161746	0.07065857119594296	0.07152465551194888	0.0	0.05844158286765389	0.057320856503362876	0.059191883161920616	0.12121942184973153	0.24762483189449483	0.052152854045225426	0.08832445393346743	0.2814933713810118	0.0	0.09609416800428036	0.07619939361512396	0.13735381793166704	0.046197833065810594	0.03893740902474527	0.0	0.11829743290417448	0.11892089774999295	0.31781701444622795	0.07088441526817706	0.057812209956213625	0.14080750709964193	0.055042803638309254	0.06619582664526484	0.0	0.3706336467171138	0.07374464749993045	0.07306554709681103	0.044170976755246415	0.0	0.07567806725110096	0.040841804886748705	0.0	0.014816644030127175	0.0	0.0	0.0723107105129577	0.061203707720561655	0.036722119075973995	0.22344836811128946	0.029368051839961953	0.056681380417335475	0.10052910052910052	0.06935120079912876	0.2431909093225305	0.07225804715644543	0.0	0.09084684115248241	0.04311683566273865	0.040841804886748705	0.0939068511299651	0.03000400790524759	0.05000288874319576	0.043834096268553197	0.05945908628039835	0.0	0.04060927457314884	0.059155222638368705	0.04432122184931174	0.0	0.04645978241483859	0.12884563937934723	0.03641021468391634	0.00021798149138973108	0.04016934650652202	0.05498979861421001	0.0	0.11255075463140256	0.08063455047767111	0.06928537006909696	0.06294387654529582	0.08083299892990904	0.06797135448820842	0.06208467605242629	0.14541347125616788	0.0	0.09860690010502744	0.05487529133474797	0.23220973782771537	0.0	0.0	0.021615837346174425	0.1314071696094168	0.014374888532191902	0.06597511323221832	0.0	0.0	0.13502030025493345	0.04470584811424452	0.09910688562373955	0.10450535731434608	0.07000989023460934	0.013001605136436598	0.039727126805778494	0.001070090957731407	0.0	0.0	0.11649376771099618	0.0	0.06926872220808387	0.04605522354522545	0.01037988228999465	0.0	0.05562510177495522	0.021152372275967782	0.0	0.0	0.19515783841626538	0.0	0.08071543224031186	0.026749268069808405	0.0	0.19243802389869805	0.06193151417870519	0.0	0.0	0.05781733871621512	0.0	0.046898740914941596	0.0	0.0	0.0	0.0	0.029417212001481664	0.060832985764419895
indj51br_urakqcmi_ATGGTTGAGCTATCCA-1	0.11601887946189712	0.0	0.16131621187800962	0.04662957995265214	0.0865786698665503	0.06217037376748452	0.05898143465482237	0.047399273437019655	0.07921951353762195	0.052480482346375784	0.05785357073270303	0.0732843034436469	0.06241520396588168	0.03211488885646189	0.027980896894754574	0.0542402354200107	0.042523376391755206	0.0613236682556812	0.07068569242364095	0.06768783242765586	0.03144555330681369	0.05455480565047692	0.0637850645876328	0.07005243445692884	0.00026752273943285177	0.0580276045020713	0.045674059938075676	0.07123445431886101	0.029250991488915735	0.0418018864936853	0.06174827164735928	0.14933990319409707	0.1071147416957193	0.12949460873665786	0.08239461940717724	0.10372586215282845	0.10150882825040128	0.04883646994052465	0.0757293022170259	0.06284526386577721	0.7387032443212218	0.04786202413732461	0.0	0.06368266493491641	0.07460027806743136	0.1534242910647405	0.047485286249331196	0.0072388505964183425	0.1110968432316747	0.11927450542156842	0.09126328271895695	0.08802092622317341	0.07850806792261553	0.06854769730257004	0.06217011554090206	0.07770748748937778	0.04146602461209203	0.12268592830390583	0.062171538936210274	0.08285519510386453	0.043172574897624466	0.0	0.0	0.043040371986606075	0.0	0.05769876032683117	0.07895332177060553	0.17594435527019797	0.01624592635828591	0.0	0.0	0.06107749927974647	0.0	0.0	0.0	0.0	0.018369894774389155	0.34433998318428494	0.0837761929148931	0.13819746026090587	0.0845323216109733	0.07411449973247726	0.07690990657282792	0.11919091132574279	0.4050591522501635	0.12046914113546699	0.046269802498429755	0.0966896968851048	0.07817266561898599	0.23320339371703738	0.05549390680464284	0.060996639309229814	0.05118601747815231	0.11909128598632572	0.16784521278903303	0.09146461659767396	0.08023327099722322	0.18696867011473753	0.0	0.4298555377207063	0.09804708400214018	0.1372009477948483	0.04953629391831639	0.035631926093630625	0.0	0.11875764684753448	0.03427107093576638	0.3659299501996131	0.09005411744828032	0.05294766381673054	0.13670823558464007	0.033640984483681115	0.07319422150882825	0.0	0.14056409080486126	0.06934320304076	0.07528111845731238	0.02800071339397182	0.0	0.06654113676585587	0.04055644729802033	0.0	0.00827262625015434	0.0	0.0	0.09194825149881329	0.05614622648330513	0.056880019133423575	0.28608212948100586	0.019856132215682776	0.037352862493311934	0.07799774091908923	0.07445721576605582	0.0854544064816938	0.07684267282641655	0.0	0.08866368926332832	0.04737327469582882	0.023898698056001425	0.08281527342522527	0.03393886266310496	0.029146162869853328	0.04587519568792977	0.05842351438581957	0.03421143738394234	0.015116727959851271	0.04980282583278838	0.03884430176565008	0.0	0.0	0.024411449973247727	0.023039009007009836	0.0	0.04504471780963451	0.031105901263018144	0.0	0.12741958701007353	0.09285037066200942	0.055965998644873526	0.052562116902743754	0.07743144729802033	0.07966106926781084	0.060613300985545605	0.1579771317599033	0.0	0.10804946198204625	0.04679163208748904	0.026217228464419477	0.0	0.0	0.16928838951310862	0.0	0.1428928125557339	0.08327539391650429	0.0	0.0	0.13574418531457527	0.05764365075633939	0.04776309832489608	0.10809976540313619	0.0647567164421097	0.058640984483681116	0.09300873907615481	0.05542179418583913	0.08337792045657214	0.0	0.12556600875889265	0.0	0.08287589077489656	0.05571349977177439	0.051043338683788124	0.0	0.049154395514923115	0.03119170534900872	0.0	0.1122021842444843	0.3821562332798288	0.0	0.0	0.04308919628954978	0.043398133285773736	0.0	0.053638309256286786	0.1565008025682183	0.0	0.10284222643773205	0.0	0.042933597676215914	0.0	0.06619971788511114	0.0	0.0	0.041255093221385354	0.05949888286436106
indj51br_urakqcmi_ATGTCCCAGTGGACTG-1	0.10847091645647022	0.05154271446406278	0.06621187800963081	0.0502283105022831	0.08024643259725621	0.09266796606282962	0.0621416233621867	0.08160293869477683	0.08965087675417614	0.07416612490914774	0.06425918292237334	0.08039003122693214	0.0661506651794216	0.05326742545843669	0.08693498206606821	0.053540217585161406	0.04425590460903463	0.07383224560905002	0.08689814575099099	0.07084226676108993	0.06462418870821411	0.06338012614812781	0.12076740808683024	0.07280470840021402	0.0	0.06180936682013181	0.05400250182444017	0.060587375536676716	0.02034827599521217	0.04688898556377292	0.07084047565510625	0.0957855836350741	0.08818367395623533	0.1095029518187012	0.12091407894448211	0.09336543606206528	0.1337613697164259	0.031141197726444428	0.10838716815620686	0.07758797571188046	0.7711464565397149	0.06154576565256595	0.052434456928838954	0.06471599704295476	0.08865144618496952	0.18661940431603352	0.07858480470840021	0.029672992792622668	0.1649438202247191	0.13248809693127714	0.09847217730441575	0.12284644194756554	0.09276562191996846	0.0815270998715163	0.0422360562810001	0.0212444528373147	0.029159978598180845	0.06976993044408775	0.06384565336137195	0.08430192991842902	0.04706476847917694	0.0	0.012504211006083666	0.04464277161768469	0.0	0.08299099491253367	0.11543336888333496	0.13487426431246655	0.015419037890948003	0.0	0.0	0.0	0.04527591741849781	0.0	0.0	0.0	0.09644537734425375	0.19055262554459987	0.09513378928257776	0.16283076020691656	0.1057784911717496	0.02882825040128411	0.08223402066098695	0.1518845563789384	0.4026365852208549	0.14397488549353413	0.06263056272826668	0.08197129364691651	0.08548121878317773	0.18183902774592983	0.06834682052761896	0.06929842707103187	0.02441392703564988	0.11880017306161456	0.07293971338915159	0.09946213849229817	0.11582814663042783	0.046132810177753995	0.028746534364511894	0.38694489031567686	0.06808453718566078	0.24260490713139188	0.04215433832709114	0.04219265842836816	0.0	0.13606243943322596	0.0	0.4627731818743055	0.0815016722241824	0.023301776569375744	0.0662057044079516	0.08814874264312467	0.06469769930444087	0.0	0.08958190017580066	0.07780084854613253	0.10062002329021497	0.0723203138933476	0.02883895131086142	0.11029139399925916	0.07900838237916889	0.0	0.10523932995843108	0.15123952202603888	0.0	0.08306100890370553	0.05584949315286394	0.05031523301600452	0.30724986623863026	0.0	0.03089887640449438	0.14553237025147137	0.09462745550284803	0.07304644704323678	0.09314551891649668	0.0	0.1186012857725031	0.05599272686145802	0.031134551198756657	0.11690106754312211	0.03735644098014014	0.05447416082010163	0.07254324950954165	0.1152850411639828	0.0	0.011594909617950438	0.03400214018191546	0.040770465489566615	0.0	0.08671080791867308	0.1781701444622793	0.039837464525498495	0.0	0.05620687348941902	0.0632108501006818	0.0	0.19070378850222575	0.10903129006531594	0.0593344903842786	0.08267860662893188	0.09245050829320492	0.08905729102358316	0.07012159010615139	0.13780393555674456	0.0	0.06028179061886927	0.05372568897458451	0.6289459604066345	0.0	0.09381130729445336	0.16056714820759765	0.03360085607276619	0.069199215266631	0.08754431292435258	0.0	0.0	0.0030843798193434676	0.06676673584200264	0.016977404617854058	0.12513204648036108	0.0548989088314931	0.0	0.1445514535402176	0.08337792045657214	0.015248796147672551	0.12537899054752988	0.14523140716960942	0.0	0.09663542171678038	0.06322857122704771	0.0	0.0909577314071696	0.05244754228022425	0.03825575173889781	0.07370251471375067	0.10993610927517074	0.0	0.0	0.0	0.030756097414347636	0.0	0.0039236668450151595	0.1317549491706795	0.0	0.0	0.07604131199636818	0.0	0.060024636977864046	0.08685571606919922	0.03725862152828445	0.0	0.0	0.048704572580977074	0.06691368635100388
indj51br_urakqcmi_ATTACCTAGCTCGGCT-1	0.12659558205304594	0.0	0.0	0.08443457419908089	0.07691148893286998	0.07896698005044714	0.05334574443393898	0.059643835007149204	0.10018139741575462	0.08565521976178012	0.06384325244028898	0.08209084292109808	0.06682804773851614	0.048822899946495454	0.0	0.05229623684679865	0.08020586511758261	0.08139744608988563	0.07532778727052014	0.0738362760834671	0.050951450438504665	0.06822325685383342	0.17583887487579303	0.06435313001605136	0.10023185304084181	0.06028512797839313	0.04822178516023082	0.0540134935859792	0.02217956567545355	0.04263779087889137	0.06058116516617072	0.0792240596264636	0.06985581035534517	0.08001650479273789	0.09726430579041287	0.1511260275305219	0.11728196896736223	0.0325524771054815	0.09423075652788512	0.0780989686875678	0.5782382411595894	0.06507296441916495	0.04173354735152488	0.05829136697993375	0.08478481505782005	0.17059033351168182	0.03869047619047619	0.020797532496144525	0.10058855002675228	0.12809259673148166	0.10966117534081868	0.06821235360561204	0.10304506584814095	0.10008990219951008	0.05542420430060879	0.08516665093003493	0.05457463884430177	0.16677367576243982	0.09789654420277291	0.11324601297250617	0.04926614840692831	0.05418227215980025	0.0	0.04781951862327735	0.0	0.09881111080882553	0.10735741397079154	0.31334403424291063	0.08580183861082738	0.0	0.04837440594215214	0.0	0.05012822641648678	0.0	0.0	0.0	0.015488880657419983	0.35595811358251167	0.09559537986319172	0.13910637104040594	0.09245585874799359	0.09185660781166399	0.0912705272255834	0.11865323663076473	0.22853873134772013	0.1324556101305397	0.10930281247819108	0.09336310977737455	0.0830838788836318	0.2247955361920049	0.07227448782426721	0.07336000123360133	0.0	0.14881391559933627	0.17118563185978916	0.1633578327842077	0.10946942181969924	0.26229118363949827	0.057882192713653385	0.32252541466024615	0.08355626894952738	0.29840250707024385	0.07782682361334047	0.04105597884117093	0.17957463884430178	0.15216244429727577	0.06741573033707865	0.2269827550726427	0.07107408309272852	0.08800406197792118	0.0702885129851422	0.01698769395398609	0.10304975922953451	0.0	0.21799281510356952	0.08359962890423668	0.089378944679518	0.03989061292432079	0.07351524879614767	0.08695517965180886	0.08942393436775459	0.0	0.0005762028233938346	0.2009987515605493	0.0	0.07215431260375081	0.06182522811736295	0.037428527046918805	0.28029695024077045	0.10023185304084181	0.04695024077046549	0.0	0.07615100532084244	0.300287905424342	0.09707763747926311	0.07872812046166781	0.10983818339584771	0.0876300095264195	0.04063797803765701	0.10005350454788657	0.06760131806775532	0.0901991223244586	0.10410102451300954	0.12079083173682666	0.0	0.026704864850221128	0.03880466876721558	0.04462279293739968	0.09648653468878188	0.05055065097199929	0.1581393793472445	0.04091002113059795	0.050413174008679625	0.06190672220069741	0.08078076678011407	0.0	0.13752352706325216	0.09298265981539248	0.07317803728892576	0.07547332751354041	0.08965656768325307	0.0954119850187266	0.07846891222395125	0.14725640568337198	0.0	0.10665239878723025	0.07070302988137893	0.13924558587479935	0.0	0.0	0.09432851792402354	0.0	0.030105225610843587	0.07619247903451473	0.0	0.0	0.08028829509331822	0.05839943047878735	0.08334362266946536	0.09656884937783815	0.09955088606774	0.0	0.08128232566434813	0.0	0.0	0.0	0.13089293145472922	0.0	0.08752211387037871	0.06706130049302779	0.0	0.0	0.06435739293274712	0.04299162726129018	0.0	0.05145878576149561	0.23301230604601392	0.0	0.0	0.0272512489404296	0.0	0.0	0.0	0.0	0.0	0.01775378179872562	0.0	0.07091910305916055	0.2257000178348493	0.0	0.11350607658793854	0.0	0.04362164053175289	0.09496425306387263
indj51br_urakqcmi_ATTACCTCAACACACT-1	0.16184170297332415	0.16176208311039772	0.343900481540931	0.06405154027133403	0.09830811347119844	0.07632041580677215	0.06747741937060084	0.0857655663567589	0.10066099567025981	0.1032695305982729	0.06517384118029884	0.10183748011978543	0.06658733641585769	0.03457123400943626	0.017933931791609695	0.05800561797752809	0.06417997910774796	0.07764708964480437	0.06823915382269859	0.06828403440244933	0.0779537999860423	0.07111755088904545	0.10567148207597646	0.06274157303370786	0.07138398430533262	0.058647952890366936	0.05861900774564105	0.031352360072557386	0.01537842056781012	0.06078183312248208	0.061329709689968884	0.049385941991115755	0.08132691278758694	0.1430475827733493	0.09619755290607901	0.13254535726445837	0.11408881754949171	0.012988422856522514	0.09088396999341652	0.08668080364812661	0.5893769152196119	0.08356155104775079	0.07391653290529696	0.054586891794199455	0.08351420409055937	0.1834760121276975	0.0	0.026733389985207565	0.19839486356340288	0.10100168640916757	0.11819412561068927	0.05343320848938826	0.12239212262866905	0.10724932027385593	0.08459141324309864	0.13099172253170932	0.0	0.22552166934189405	0.08797303519928114	0.10369380849126562	0.06453242970096902	0.028553593722133046	0.0	0.05274645275794734	0.08086830237713062	0.08651413336235275	0.10604314118377914	0.18048154093097912	0.09368159929957683	0.0	0.035879520347464826	0.044161830678684615	0.02289625652663235	0.0	0.0	0.0	0.0	0.35267140564090804	0.09796885453550208	0.1435770001945069	0.12251568656063037	0.19775280898876405	0.0958027740050212	0.11187446018906692	0.20790975566256464	0.13651843368932245	0.09902761299927886	0.13103031148952007	0.09621910532552334	0.09783688756401437	0.07859293249166219	0.06974444377527392	0.07250857063591146	0.13893816058792766	0.0906251355689558	0.09014108304469037	0.1042337773401248	0.17900243742940372	0.0	0.228143392188336	0.09546103085428928	0.2136360162042345	0.08496912341715712	0.056343910411424274	0.0	0.13996116243307255	0.04899890174875391	0.12824628554965634	0.08767540132552133	0.06803267053209727	0.1344528131044985	0.026618512573568752	0.11512038523274479	0.0693266070473133	0.1520293510662692	0.09225198514962457	0.09261117564350015	0.0	0.06693418940609952	0.09056673663415236	0.0922418405564473	0.0	0.006008972301107133	0.0	0.0	0.06875745976869573	0.0700108455164635	0.039232148096643514	0.17215088282504012	0.18203436180964272	0.09369983948635634	0.1336424707211224	0.08155020093174059	0.3265051338887615	0.08911818916600174	0.0	0.07746793192447264	0.09060755936612336	0.024637570383958828	0.10222765760486467	0.07464180580810624	0.06285151608778765	0.06865426153815667	0.10818274392033	0.0	0.03235331965242362	0.0609743772665121	0.032540493214650516	0.14134118066702336	0.04859996433030141	0.11232611021936864	0.058206537417431634	0.0	0.06235586059297799	0.0660725663756108	0.0	0.13450717422656053	0.09388029114550209	0.08167716829293921	0.07145203833553922	0.10155597913322632	0.09319669094949994	0.08597690727375949	0.13788320155361353	0.0	0.12012761825495907	0.0792496773990495	0.2153558052434457	0.0	0.0	0.16067415730337078	0.0	0.006777242732298912	0.0826201777953265	0.0	0.0	0.06722689075630252	0.055933967776382335	0.03755607688191958	0.12747801511846454	0.09183326037258621	0.0016051364365971107	0.07209737827715355	0.10098983413590155	0.0	0.0	0.1386473753046787	0.0	0.07742520381725804	0.05787106310816081	0.07554842161583734	0.0	0.07741511968734734	0.04651099735369398	0.0	0.08280615617033331	0.3362760834670947	0.0	0.45494152717266684	0.06495091408612429	0.0	0.5147137506688069	0.04240235420010701	0.15181915462814338	0.0	0.07675470596818912	0.0	0.08746265396382982	0.0	0.06610243688895374	0.0	0.0	0.08257706712762893	0.09853824451718816
indj51br_urakqcmi_ATTACCTCACAAGCCC-1	0.07932049224184055	0.0	0.0	0.07283214963682871	0.09548743682047925	0.09274440113123901	0.062231408391174435	0.06438991079522934	0.08884790381161219	0.08323121443817348	0.06262700702804991	0.08957853577113889	0.06513459134077981	0.022405029427501336	0.0	0.05479534510433387	0.0	0.07417181307868796	0.07825543531415224	0.07364482966143232	0.06299578942470979	0.06292959712022025	0.0	0.06794007490636704	0.0	0.06544415182476139	0.05214653384185836	0.047605997729319185	0.0010038997644696707	0.046693135583191235	0.062121732742674275	0.06481516045142907	0.08191989312722155	0.11439544395171895	0.10181219236077134	0.13089158032978257	0.10153023006955592	0.03504160172455238	0.08650672549965101	0.07017047825211932	0.584804708400214	0.06351878469484076	0.0	0.03601958838256977	0.08465032141783146	0.2003968253968254	0.0	0.028584017876813646	0.14923488496522205	0.11286750513034115	0.10395292128879162	0.04662029605849831	0.1061858766767105	0.10732939510742767	0.05843925787746013	0.05111257986340604	0.0	0.056179775280898875	0.08661584666752423	0.10469408540076784	0.0368254667659823	0.02546816479400749	0.0	0.02630959565066867	0.0	0.08734844156668571	0.0713298214240828	0.3067094703049759	0.0752468505277494	0.0	0.0	0.0	0.02542388516817033	0.0	0.0	0.0	0.033776460742752874	0.4351448444546358	0.0977296853867944	0.15438637312484133	0.14017705141300646	0.13637239165329054	0.05472774416594641	0.11982849623299062	0.3765977052493906	0.13493660513902636	0.07761183613650638	0.08342754786330751	0.0916692578555041	0.12695864862799053	0.07022118138829882	0.06754752783676661	0.018805857757168618	0.15455988243053193	0.1752635460500629	0.1448565233307989	0.09648555340408886	0.3531894655490161	0.0	0.5822899946495452	0.09430176565008026	0.08499579607123749	0.0881849696807562	0.04629019558365518	0.07504012841091492	0.15197536545851154	0.13725324547323364	0.262254599333251	0.07329708938572473	0.055158821152859215	0.126007326007326	0.01879347244515784	0.03208132691278759	0.11373538179316671	0.2631659405335168	0.06285884453083711	0.08121565846092814	0.0	0.0	0.08138864880437914	0.0	0.0	0.001852080503765897	0.0	0.0	0.09228848554691252	0.059735369398290744	0.03107578660315159	0.34135901551631886	0.09196837286724927	0.1415864098448368	0.2151477320016646	0.08032340363231322	0.2790644347626691	0.083289091178166	0.0	0.08164017775707827	0.07356657836241284	0.025580269561007923	0.07695525151383899	0.055802676806864376	0.06820950672825969	0.05064106374967798	0.08732460001035572	0.0	0.04563463843793811	0.04925688127935319	0.024378617637044603	0.3579454253611557	0.03745318352059925	0.06674692348849652	0.05479408146005774	0.018865307254820364	0.059180757735097136	0.05082932049224184	0.0	0.1480696265273919	0.09272523227367407	0.0638672797345788	0.07717796363568097	0.08488362760834671	0.08637074535950941	0.06449544394479638	0.10423478588272596	0.0	0.0816340685254543	0.05754720575397516	0.20626003210272872	0.0	0.0	0.08523274478330659	0.0	0.15880149812734082	0.07896641802788532	0.0	0.0	0.18134894407201083	0.06210713893944583	0.04973865086224637	0.10973919962684008	0.04265771681502019	0.0	0.02514713750668807	0.07214196540039236	0.0	0.0	0.13776925668311435	0.0	0.08504237474888643	0.06552266688431228	0.07529873372570002	0.0	0.06636599437039105	0.03240278802076555	0.0	0.03074937840304661	0.0	0.39807383627608345	0.24398073836276082	0.033773994385028344	0.04250639082099756	0.0	0.0485553772070626	0.0	0.0	0.1037501824018678	0.0	0.0566526061691988	0.0	0.0	0.0	0.0	0.07946968761575503	0.08339196364499381
indj51br_urakqcmi_ATTACCTCAGGAGACT-1	0.12124512726438891	0.0	0.11249331193151418	0.07874696746483725	0.08049577417964023	0.08226801956737752	0.06317689971684123	0.10604889190642329	0.12028162333283957	0.11000074791303498	0.0757581983238187	0.1034006666357562	0.07551672105835702	0.027080597305316405	0.027644016408061352	0.06917469234884965	0.08361996483986853	0.08862610195689609	0.07433536420488214	0.07157023587203698	0.06931165236001582	0.07444141387232742	0.10999006344110678	0.08876618512573568	0.09657570893525949	0.06487466479560942	0.06371770369978849	0.05773923710344647	0.04363102822502799	0.05553388704706567	0.07811988458072908	0.16240496721291078	0.11785995440185665	0.21047691596158555	0.1123056645198086	0.0914441363879566	0.13676618512573568	0.05032529214258574	0.11044588224155431	0.10826915241924004	0.7451237900676103	0.09019213787643494	0.06663991439272338	0.09817471889690776	0.09815289705646878	0.17157125022293562	0.012473247726056715	0.04828628080445661	0.08511503477795612	0.0990646863211221	0.1172543238486767	0.08212353605612033	0.10513643659711075	0.08580018417211721	0.07689109655401791	0.08255437006263179	0.0	0.06693418940609952	0.06825838035954311	0.1152923272600978	0.0614742776011778	0.08512573568753344	0.0	0.05542783796469247	0.0	0.10471474821122508	0.13321914241905192	0.23199571963616908	0.0742740405661754	0.0	0.01236899254083656	0.002428283327159732	0.021198870869541152	0.0	0.0	0.0	0.04755045204483407	0.49017809370939386	0.09571907791184765	0.15536678488566205	0.146145240527263	0.10850722311396468	0.10826521792813927	0.13454553342193792	0.4122822662148505	0.14759693102471308	0.08747993579454254	0.10298927582757578	0.10820804585143663	0.12176106397615226	0.08432044477379506	0.07121458233139594	0.02984364782117591	0.12623861020682067	0.23456683007244805	0.18290107290698657	0.10169102337935314	0.18827655906307592	0.07587917700277251	0.42718031032637777	0.07856251114678081	0.17778796912023237	0.06372057249866239	0.045036693839500375	0.13195559122525416	0.12325876370820191	0.06468418236602742	0.34201753302876897	0.1102698915166303	0.10374968607025475	0.11920813269127876	0.013108614232209739	0.11340823970037453	0.0	0.2969502407704655	0.1032212355787245	0.11712152851733848	0.07249866238630284	0.015248796147672551	0.08098736469522987	0.08239700374531835	0.0	0.0	0.0	0.0	0.09405825136162214	0.07248275562882305	0.06903935912893609	0.30079588014981273	0.0	0.002173622257891921	0.3134177516199988	0.09782448558660316	0.19929170169940635	0.11979481989044503	0.0	0.12858140869435042	0.10287228072922784	0.033860735305358096	0.11116419101972874	0.06660032892463756	0.059312177685337995	0.03197887561183441	0.101952053021281	0.0055707676328958546	0.026542319388287244	0.055727959098745616	0.03677221654749745	0.20777599429284824	0.06544275013376137	0.1405831995719636	0.04694099459283532	0.01797356479004419	0.07888288500212173	0.0716072899391469	0.0	0.1546352049061226	0.10990536593409182	0.08107811060102638	0.08091389522495376	0.10744950508293205	0.10154957402148414	0.09911717495987159	0.20765709529754472	0.0	0.07671957671957672	0.07038167129654938	0.22873194221508827	0.0	0.0	0.19266987693953985	0.0	0.12619939361512394	0.09419232452940318	0.012306046013911182	0.0	0.09945551254209549	0.07053623198139206	0.013211507593530066	0.1404768764319326	0.07540898552134508	0.06147672552166934	0.045746388443017656	0.0852505796326021	0.04859996433030141	0.05286249331193151	0.14477810475001487	0.0	0.09140320771375399	0.07859324351421094	0.0	0.0	0.08105430130039314	0.042098679739129174	0.039058319957196365	0.0672898372832279	0.21147672552166935	0.0	0.12573568753344033	0.03979776483248267	0.09675405742821473	0.0	0.11164615658997681	0.0	0.0	0.12177959368970605	0.0	0.11039356949991912	0.0	0.049613308040274334	0.0	0.128143392188336	0.10060398403095032	0.112789974286922
indj51br_urakqcmi_ATTACCTGTCTAGATC-1	0.09924138194603684	0.0	0.0	0.05000842879863966	0.08450601796298317	0.07174864327753573	0.06723921419165378	0.08087428262698172	0.10368590482989844	0.0853848204337512	0.06392887738975567	0.07536340038696962	0.06023184778370126	0.04297996011479158	0.03319263618889087	0.056014802924915286	0.06629468266707432	0.05401541051893366	0.07357162993263029	0.06832746437781834	0.07752925302998581	0.06617593034582328	0.16001681571505005	0.058884965222043874	0.04008382379168896	0.05535357855717137	0.05060816217905385	0.035226546085685574	0.024374906918634476	0.03930834120900276	0.0565246833124539	0.06812497666952853	0.09381017131679123	0.09981318751076892	0.10172349498192194	0.10781166399143927	0.12817549491706795	0.04768108187746683	0.09991946794901435	0.07926036098389463	0.6712875139841432	0.07048929007978454	0.12897271268057786	0.04308954047353567	0.08448934400299937	0.18155876582842875	0.045813269127875866	0.026708211374437414	0.11895131086142322	0.11861077811867174	0.11873247792193363	0.05748766422923726	0.11483671726131808	0.06708451170730464	0.09430899599438926	0.19154628143392188	0.0	0.17512038523274479	0.0573393511967681	0.11153058207316043	0.04943750284133629	0.028125557339040486	0.0	0.0486248236470944	0.0	0.05610269245767246	0.09391304972332044	0.3474371321562333	0.06031421761758841	0.0	0.04799672678059988	0.0	0.028136012250696483	0.0	0.0	0.0	0.06229850050074769	0.48498050905755563	0.10161633096309068	0.15888548148336662	0.11293837248893429	0.08346709470304976	0.09347985347985348	0.12567587286688411	0.33987277807502525	0.13755485770017462	0.0874636518017075	0.08906646195361388	0.08577591398933831	0.10731483604677826	0.07618675039671644	0.06643641381621843	0.020728058181241703	0.13260394488128113	0.16762830245976312	0.1277913885838191	0.09493487826795402	0.331549848403781	0.04581934919013571	0.31471375066880686	0.15779382914214374	0.1349078957425667	0.08658261993936152	0.04769965490734835	0.10199304440877474	0.13989007247434213	0.03672101602320408	0.41116187183602915	0.09025952190456313	0.04081086688286872	0.2045931596493394	0.022873194221508828	0.10225789192081326	0.0	0.022930520522815866	0.07486709764825424	0.07584104977240438	0.0	0.0	0.087623986500391	0.0	0.0	0.004280363830925628	0.13599072587836633	0.0	0.07067264820073808	0.06812632857576678	0.04978265318450686	0.14549892990904226	0.10469056536472267	0.11185794542536115	0.06372986148267047	0.08002838371203112	0.2265280644092843	0.10278616912611653	0.08086830237713062	0.09012466836883208	0.07074345221782875	0.0	0.09043754830271684	0.05391718443669188	0.06947050593197135	0.03668034005112657	0.05065672517647871	0.028200044062568846	0.02478141021733683	0.04315439034540158	0.0395058125395204	0.1301052256108436	0.05213349384697699	0.24354601391118244	0.028579318643006314	0.019856132215682776	0.05546945628309441	0.06441858761314213	0.0	0.1339047727686295	0.09777493429708821	0.06588185277915666	0.07719861451381262	0.10062633761369716	0.10569720541630653	0.08273395986750477	0.19491508630085408	0.0	0.10313497017616868	0.066947772604015	0.3491171749598716	0.0	0.0	0.06260032102728733	0.0	0.005172106295701802	0.09360720794957411	0.0	0.0	0.051018160073017974	0.05566510182654229	0.022965798246697124	0.11069267810840845	0.11308915803297825	0.04665596575708935	0.0697788478687355	0.051899411449973246	0.0	0.0	0.13629540455383152	0.0	0.08434406694276719	0.06171109760902181	0.032530765115034777	0.0	0.06913063833251913	0.03953009992335835	0.0	0.10902338463475278	0.4541198501872659	0.0	0.31269586486279904	0.03581498247575763	0.06426490696153618	0.28107722489744963	0.0	0.2189673622257892	0.0	0.06615107738703244	0.0	0.06385567321025905	0.0	0.05885500267522739	0.0	0.0	0.05845371856607812	0.08404146110949615
indj51br_urakqcmi_ATTACTCGTGGCTACC-1	0.13298746464878086	0.2778669520242554	0.0	0.062035957987935826	0.06795077581594436	0.061181495069938086	0.0638615869106865	0.08745573447092636	0.09001796166289869	0.0754318238914107	0.06191788399454086	0.08214015247692202	0.06366154056035073	0.0011187314558101075	0.03937538394467233	0.04591359015516319	0.0	0.05490312250929276	0.0653726332867326	0.06376997594215718	0.058500244259892524	0.055705130892317926	0.0410456317358404	0.06499732477260567	0.0	0.05584296895775063	0.04807805543887175	0.05981253833405108	0.0285559839596675	0.040378432166734174	0.059905625634940646	0.08882999240981995	0.10326036948809439	0.1539797408203426	0.08079472851449057	0.10168296123352304	0.09791332263242375	0.035778258543280525	0.08355874601192953	0.06986859479386023	0.6576195340240284	0.06651777363909846	0.041599785981808454	0.06177528906750967	0.08073523840767341	0.183944176921705	0.0	0.024014100022031283	0.036254681647940074	0.10217336828060765	0.09948803621113728	0.0472504607336068	0.09939924718162448	0.07618392461318396	0.08370208089309213	0.14968684102854626	0.0	0.14810058855002675	0.06683407810918283	0.08842741216336722	0.04264452347730603	0.014802924915284467	0.0	0.04254637859051779	0.0	0.11511639506307189	0.15904137086551687	0.24727661851257357	0.0605087796099032	0.0	0.0	0.0	0.0	0.0	0.0	0.0	0.0	0.2711916227165023	0.08912606006436412	0.14777192641215953	0.1709616226470159	0.20847512038523275	0.0688019097007861	0.11244762930156188	0.31882765590630757	0.13350083934288334	0.07623234931490916	0.08292274408542118	0.0889789035209354	0.1326912787586945	0.06641675188524268	0.06376293208413743	0.07286526762182192	0.14239437369061925	0.18495220742411753	0.1137675649798654	0.09370140340883583	0.4233993222757268	0.0	0.23745318352059924	0.09519350811485643	0.12512420698616525	0.06440052612805422	0.0428754839357852	0.0	0.14225100741954674	0.0	0.1902292464090217	0.09200131856409033	0.047040324958233695	0.12849322961682513	0.02314071696094168	0.0207597645799893	0.0	0.38966597875105097	0.0877212789386792	0.08934307979789773	0.051512989715236907	0.12712680577849117	0.13151829443964275	0.052149099340110576	0.0	0.06420545746388442	0.0	0.0	0.0863206705903335	0.05977585932642113	0.04671662068234325	0.16666666666666666	0.014386778431722253	0.11429909042268593	0.13845788003091375	0.07356001678155706	0.1760299625468165	0.08301277175291041	0.0	0.09498443378049828	0.05002457729232188	0.06446024102524905	0.08913602894341258	0.06713734874106365	0.05187931584513322	0.08260012286229515	0.07672724762249952	0.04837440594215214	0.04158454734475215	0.04801636842835345	0.04967167663796877	0.15516318887105404	0.06063848760477974	0.17703317281968967	0.029045325995566765	0.05140399896954204	0.046777273482039076	0.05105355117010672	0.0	0.12563736953174015	0.09457728042103705	0.06256046436633345	0.07784066908845147	0.09346676029962547	0.08345474749969133	0.09208602387691503	0.1389334760121277	0.0	0.09019479618730555	0.0613173714192951	0.013911182450508293	0.0	0.0	0.008132691278758694	0.0	0.0443374353486713	0.08105652884238476	0.0	0.0	0.0	0.05697786613117345	0.0444087747458534	0.14256904144544594	0.03609124957439564	0.047458533975387907	0.1555198858569645	0.1322454075263064	0.22382735865881934	0.049331193151417874	0.1261889899530349	0.0	0.07840809515753037	0.0551033867068908	0.0013911182450508292	0.0	0.055953689487519484	0.03385427964079649	0.0	0.06300947345230228	0.593900481540931	0.0	0.1935335932125659	0.046957755454157424	0.04194162059330599	0.3622257891920813	0.0	0.0	0.0	0.08563970361723171	0.0	0.060482259855136784	0.0	0.12865411741816235	0.10983719330428801	0.0	0.07790570852368606	0.07236384777745479
indj51br_urakqcmi_ATTACTCTCGCGCTGA-1	0.07943514484445463	0.06022234112121753	0.0	0.04938543063831659	0.10684806266785105	0.07180119238706718	0.06561392193222268	0.11113771076409465	0.11432327269754389	0.09658817415250906	0.07159907023145687	0.11744653041038061	0.07670628053495085	0.0757150153217569	0.02259080910766304	0.08395532370251471	0.16729088639200998	0.09051740207710499	0.0778670958536852	0.07444665927470759	0.0924988950147719	0.0747569419559045	0.07781089964075517	0.08115569823434991	0.0	0.07139212746257084	0.06560566313647925	0.05515535893721698	0.03589769047894844	0.048592463692747216	0.07241154309517157	0.09108216058830117	0.08058398339655048	0.09019143745862467	0.11587168064365685	0.08244564424339705	0.149008025682183	0.039554594024550055	0.12479605519555582	0.08672007304107088	0.611265139355027	0.09268031685132261	0.03729266987693954	0.06346211183675804	0.09522711118401268	0.16617620831103977	0.018091225254146602	0.071400245491455	0.18033172819689675	0.18566078116639914	0.13075810455013523	0.1503953391593841	0.1316624895572264	0.11836152331451574	0.09571891313464347	0.025587763195165706	0.027554842161583736	0.03317281968967362	0.0961665016787751	0.10707245642195376	0.0441150242868683	0.03686463349384698	0.0	0.04390451832907076	0.08866467935488802	0.13257792166571447	0.1253622329710106	0.3226752273943285	0.14353810983024465	0.0	0.03301545337236018	0.12483022595382146	0.03383701407723105	0.0	0.0	0.0	0.09468933064438682	0.3457158144156539	0.1049870293340667	0.15320842475460925	0.1275742983608152	0.06499732477260567	0.08725192410585669	0.14400611029824514	0.41616134593662685	0.15427800714464407	0.10402912508432782	0.09742015027799102	0.11286154087495343	0.239853244668654	0.09051117353009823	0.07384995043773936	0.02871410736579276	0.15777718216742606	0.12157100921145865	0.15505054771760862	0.14378592881908028	0.29582070031508234	0.029330220341456298	0.4537185660781166	0.07673443909398965	0.1365130321791638	0.07768191546281433	0.05028609746238911	0.05357142857142857	0.14941986852099212	0.0	0.3228382104786599	0.08220319470189022	0.03688538015527238	0.10543688521216611	0.07731407169609417	0.057720706260032104	0.0	0.1859665214400367	0.07708254590019356	0.0978159750965973	0.0359966708281315	0.055698234349919745	0.14457546199119234	0.0	0.0	0.053010659752232785	0.0	0.0	0.08393628843067046	0.08037482104897835	0.049342535129310874	0.28541332263242375	0.04541941620593306	0.05714954521134297	0.1003507520361453	0.09222903919332284	0.17631022446431757	0.10076965826427935	0.042956508446075056	0.10462079691281531	0.11437140856159765	0.06568320211979924	0.12105616278971014	0.06642263854420245	0.0895033120068727	0.13625824861779917	0.13714423790538324	0.01013439083498568	0.04623063846502902	0.0493093950022789	0.07453669925580038	0.1017478152309613	0.13722801854824326	0.36015248796147675	0.055563363438887695	0.0	0.07040921754211177	0.088895253191957	0.0	0.18328702609772593	0.11721239622978016	0.07033251325233977	0.11394966817793548	0.10350488228999465	0.09391077087706301	0.09062179636414133	0.22957414343182134	0.0	0.09052176842439015	0.0848262427383727	0.2375601926163724	0.0	0.2061708578562511	0.043499197431781704	0.0	0.22550383449259853	0.09707355873912384	0.0	0.0	0.11585308280615617	0.06250853498279571	0.05525373502901593	0.2544552825451702	0.04747312612481152	0.0	0.07838416265382557	0.03165685749955413	0.0	0.10337078651685393	0.15820997562570596	0.057249866238630286	0.08735553416637402	0.07055975228704232	0.09420367397895488	0.0	0.09615770465489566	0.07227271412664671	0.0	0.10798476694048406	0.08052434456928839	0.0	0.0	0.0559723700110015	0.010463111586707092	0.0	0.2186106652398787	0.08052434456928839	0.0	0.1345882581837638	0.0	0.0865598511273975	0.0	0.044165572255459896	0.0	0.0	0.05746079762933696	0.09727225108097443
indj51br_urakqcmi_ATTATCCAGCAAGTGC-1	0.09172208209126347	0.0	0.0	0.010019276296019407	0.0463775343234272	0.0532035848047084	0.044698285655650594	0.049129995120489885	0.09443431284700046	0.06722395776400851	0.0585164792682027	0.0939391196257184	0.057503588984135136	0.022557030983997275	0.0	0.040204209024433744	0.0314402914723942	0.06511130658912034	0.06801046502931243	0.0523783229470695	0.04589759694791449	0.05972045113303881	0.0471604372085913	0.06379240235420011	0.07009095773140717	0.05367355177285878	0.05166758931874894	0.048450978089235146	0.04739841030817516	0.03695397442115913	0.060315102526589226	0.030012318488932023	0.0773328153275194	0.08016160187175232	0.0974364550042012	0.10647405029427501	0.1244430176565008	0.02911733004551764	0.08924800789137036	0.06104181699481153	0.604941874604796	0.06569003777632365	0.11214553237025147	0.04771707121822912	0.07349162087536565	0.2061039771713929	0.03417602996254682	0.03478425077896327	0.08883895131086142	0.10419841382720063	0.10164078408963896	0.041852446346828366	0.10749814611434955	0.061916045176765196	0.06938238398912557	0.0452270795958833	0.0	0.22948100588550027	0.07019162830931222	0.07951644091502164	0.031808978272957124	0.05485999643303014	0.0	0.04624585545014293	0.0	0.07460257003201204	0.11315673241621511	0.235741037988229	0.015564959385184105	0.0	0.0	0.04383257192245956	0.030663640892234462	0.0	0.0	0.0	0.0	0.2604142780707789	0.08504755029383429	0.13984440659335998	0.12961719928012064	0.03364365971107544	0.08492077211178335	0.11869793330467487	0.3152606860472029	0.13475014204861818	0.08080582501686556	0.0721660036755298	0.08950554514411212	0.23113964686998395	0.06763999446146428	0.056251347433047307	0.019856132215682776	0.14198982710903785	0.15500412129625613	0.08048210413674636	0.10632759355384272	0.1861363771476131	0.0	0.3231139646869984	0.10041020153379704	0.2520064205457464	0.06560159176029963	0.04355422066770872	0.0	0.14703274253836052	0.03415842978232097	0.1439683911594024	0.0945431987105901	0.02828643495921643	0.059529983125488746	0.03196896736222579	0.03364365971107544	0.0	0.11228311549338836	0.09301937453674387	0.08353223703905392	0.030140895309434635	0.0	0.10074289006873277	0.10490458355626894	0.0	0.0076552660822323745	0.0	0.0	0.07656089229122937	0.06518126473182653	0.05008222933972429	0.25076912787586947	0.019023839248558348	0.08941947565543071	0.3191843528922181	0.07480208007436562	0.16555835817473058	0.08610247828512232	0.0	0.09294682535062113	0.05057702262415883	0.0	0.0836879071228991	0.04746110061421641	0.05430083622835641	0.08982323682698215	0.074052020228171	0.0	0.024652728393305835	0.043988664962447736	0.045313488010117225	0.0	0.060203763153201355	0.16860620652755484	0.022459581875519326	0.0	0.04597182247560008	0.045219113334176976	0.0	0.15236791573984296	0.0967572121775005	0.07846447986453567	0.09068176058122836	0.09199571963616908	0.08452175165658311	0.07175021136338573	0.1164417494005509	0.0	0.08554782712086083	0.053352979275684255	0.024344569288389514	0.0	0.0	0.012359550561797753	0.0	0.008204030675940789	0.07855154319133169	0.0879079721776351	0.0	0.05268624303654046	0.053057930426178276	0.004589043914886612	0.11598825643769464	0.0648539974382671	0.0038523274478330658	0.10232744783306581	0.0	0.0	0.0	0.1275253651189981	0.0	0.06488338709853225	0.055197347141738684	0.1090422685928304	0.0	0.0710163828599344	0.024745853397538792	0.0	0.11569571648884273	0.18071161048689138	0.0	0.0	0.03334716035132649	0.0	0.0	0.10210451221687177	0.0	0.0	0.08163496927541872	0.0	0.07114445813165438	0.0	0.0	0.11495834288771689	0.0	0.0392898300201671	0.06587027745127365
indj51br_urakqcmi_ATTCACTGTCTCGACG-1	0.10220324084690056	0.09589203971226443	0.0	0.04231256917111927	0.12277475624263014	0.07896698005044714	0.06668950993254517	0.06439514351384905	0.08898105809493051	0.07974670678548895	0.058660512980927906	0.08401906734286994	0.05625567524750289	0.05496376282893137	0.031052454273428055	0.067252987337257	0.10983719330428801	0.05890437598683647	0.06044000299165214	0.06125428723285764	0.057191709121362275	0.0551175725252569	0.05060001528701368	0.06708828250401284	0.0071339397182093815	0.048639478667063946	0.04555351242983903	0.04536794164089313	0.003276464066455958	0.031835205992509365	0.05348702668835402	0.048378065623950126	0.0550653811943442	0.07828894269572235	0.0832458281235545	0.15701152779804464	0.09844408774745854	0.041043416226611146	0.0883612195513985	0.07092592319888474	0.6664721046743519	0.07192104940998963	0.0	0.025216570889441632	0.07692108665002949	0.14287943641876227	0.05828651685393258	0.03898278412488591	0.11075441412520064	0.06643368483789476	0.10144369687987138	0.05765412282266215	0.1012446847455718	0.08260083059441005	0.07637051176377019	0.034179964120479654	0.0568039950062422	0.0	0.07637914031055008	0.07875317976589413	0.04132789195578356	0.027858034599607635	0.0010899074569486555	0.050753374139103614	0.0	0.05602560963444605	0.09306918604859937	0.3441840556447298	0.02359064156816966	0.0	0.0	0.05000617360167922	0.0	0.0	0.0	0.0	0.04550630393327022	0.2424520369945731	0.08204265731615194	0.13072560771289568	0.09657570893525949	0.05821294810058855	0.07756513149771577	0.11124607753821238	0.2820135544854646	0.1284523511700818	0.06565008025682183	0.09487054225696141	0.07772502023928578	0.10647405029427501	0.06840019968821555	0.06248976241827755	0.0236410835661772	0.11817277451697841	0.11849088253582636	0.0938300808200276	0.09805609955525725	0.18500683669222995	0.08512087163772557	0.1758159443552702	0.1053593722133048	0.0	0.05224217495987159	0.0388538811825206	0.0	0.13596515843706855	0.09701219340486046	0.3046878215417541	0.08021209666598751	0.058560181697076906	0.12613902950981604	0.05390583199571963	0.06334938469769931	0.0	0.13284414889551327	0.061594042833090355	0.07649320506880568	0.0	0.0	0.13428612585915956	0.0	0.0	0.014487385273902129	0.0935437845550205	0.0	0.07734013801429532	0.0582349283472879	0.04656621619289252	0.19893659711075443	0.028833006361096248	0.08390181915462815	0.0	0.06801073622368249	0.24061759535274785	0.08775573776769091	0.0	0.09094248399715012	0.06740485542897162	0.04109658844811333	0.10711525559037598	0.0728609533286344	0.06944036252471131	0.1042496482571389	0.10435975767617667	0.0	0.02298663740848352	0.0570834076452054	0.026946835935599982	0.1399143927233815	0.06400481540930979	0.12446495452113429	0.040774410525355485	7.926599686899312e-05	0.053858554270216415	0.08902845953524306	0.0	0.11514830537245412	0.08605819544975789	0.06191188779262942	0.05875362563712652	0.08022940074906366	0.0855856690126353	0.06545934267008116	0.18835582505994491	0.0	0.10592909656580068	0.06532441480436053	0.046415195291599785	0.0	0.0	0.10781166399143927	0.0	0.014089530943463527	0.08125681324623824	0.0	0.0	0.0	0.049290449102399644	0.0563444046590114	0.11713380252706096	0.07570082850981727	0.012520064205457464	0.03937042981986802	0.0593900481540931	0.0	0.0	0.1353219190297842	0.0	0.07712948337544032	0.05597850346469657	0.05924736935972891	0.0	0.0679704038430223	0.019415282055731495	0.0	0.0	0.19382022471910113	0.0	0.0	0.026325439909583324	0.0	0.19315141787051898	0.12216871767433565	0.0	0.0	0.04526809021191044	0.0	0.06282429355332413	0.0	0.0	0.0	0.0	0.03518438490348603	0.07638511478200057
indj51br_urakqcmi_ATTCACTGTTTCTTAC-1	0.11664946877627455	0.08114856429463171	0.15877474585339754	0.023417401438026342	0.06620019012295657	0.0854161889474891	0.07241864987747702	0.09164321754635207	0.10706778079162448	0.06903045540232927	0.0686410772661341	0.061737035818608545	0.07084739454143212	0.028369570504401965	0.013792283455204803	0.05064651328696273	0.047084002140181914	0.07758058681692276	0.07309195878423859	0.06898954992068859	0.07445855723823482	0.06573779706405626	0.17064129022395474	0.05833921883360085	0.0	0.061705641686130144	0.06468903842961833	0.03865214213939892	0.025064398515110897	0.06453465211209619	0.0733482782664786	0.10285316112334665	0.06523124529279256	0.09883378222742153	0.11973335469700308	0.09976166155941436	0.08952380952380952	0.02521692604740968	0.09392910537313368	0.08676326937330958	0.5879663407753295	0.0882831254361615	0.0	0.05752759976964454	0.09186940789602152	0.17741216336721954	0.09199438202247191	0.06203380228495893	0.05981808453718566	0.09764918625678119	0.09462170168271472	0.09086261221092681	0.10364206396140163	0.07560156218720768	0.04595968360013304	0.17344915494287602	0.0	0.0956661316211878	0.07891827599771067	0.09419968460477035	0.056755036596411346	0.0	0.0	0.04915918492458048	0.0	0.06112667881854703	0.1112607323300333	0.23661851257356875	0.15409309791332262	0.0	0.0	0.07959830431740544	0.019446135680153503	0.0	0.0	0.15441412520064204	0.07201163380938662	0.48742643124665597	0.08425100537719238	0.14040914315768935	0.1160367722165475	0.08207597645799893	0.07248796147672552	0.11395022630977687	0.3366476428274181	0.1281669590511515	0.06783678786609905	0.08893386372624282	0.0762453813809776	0.0	0.07743901117433616	0.06798307056752352	0.05399996036700157	0.1245059863859535	0.17063612569230546	0.08864858776153868	0.08303140429935169	0.2924915284465846	0.05034291551145484	0.22033172819689673	0.07298912074192973	0.13070396698005043	0.07334024433743534	0.047037273277398886	0.0	0.12721361035967776	0.05606713412745346	0.1712968679260814	0.0829941675073341	0.05603236479182363	0.14461044573404125	0.09831460674157304	0.03781701444622793	0.0	0.30214782542230373	0.06929738874899168	0.07853677138480164	0.036561441055823075	0.11043338683788122	0.09421945096102399	0.028928125557339042	0.0	0.0	0.0	0.0	0.0781084084454871	0.07091058956227496	0.035416558794594315	0.24732477260567148	0.15010998157065572	0.05868780096308186	0.14939658759883478	0.08972118594329401	0.24013350658615507	0.0999008561762566	0.0	0.10357427013420493	0.10665457376885165	0.0	0.1073679159553959	0.04925774779417136	0.06457220225221491	0.030170620058260506	0.05830269766478538	0.0	0.014087273367603334	0.05094722866258447	0.06172479206187071	0.0	0.031066078116639913	0.07122792937399679	0.06233649675890653	0.0	0.07047321543882955	0.058919385741148994	0.0	0.13649689157588546	0.08983905731043743	0.06825151243950543	0.08159912890841335	0.08298722578919208	0.09635140140758118	0.07548021352807355	0.11630303390603015	0.0	0.14043952995263856	0.070819812253701	0.23287854467629748	0.0	0.0	0.05821294810058855	0.0	0.041983235241662205	0.08015524902504413	0.0	0.0	0.047556101092122244	0.06525540026550793	0.031547104580812446	0.09754290653167058	0.041052580378423076	0.07859818084537186	0.017701087925807026	0.0779828785446763	0.0	0.037952559300873906	0.11735330836454431	0.0	0.08285930389114075	0.06502087281938738	0.049295523452826825	0.0	0.05284155674971503	0.04897292959090712	0.0	0.11261133666949925	0.42228464419475653	0.0	0.16502331269586487	0.04095202024756374	0.030913738778907317	0.18869270554663814	0.0	0.0	0.0	0.09124957439564181	0.0	0.08895442159095152	0.11860174781523096	0.0	0.0	0.1776350989834136	0.05841256122154999	0.09396999532361826
indj51br_urakqcmi_ATTCACTTCTCTAAGG-1	0.13023580218604294	0.0	0.0	0.02196618219397964	0.08408525404271014	0.07195406252388596	0.05558365155102111	0.0793188570172719	0.10608227720536276	0.08057324657542128	0.06210521618532455	0.08739787586208927	0.06578949962404873	0.047619047619047616	0.07799774091908923	0.06534242910647405	0.04626869474381513	0.07931570605347028	0.06635786488088047	0.06164958864131833	0.03735431642124363	0.06920409843935302	0.12420698616525262	0.07013162118780096	0.0	0.05608686319175453	0.05917445357205449	0.0512632293257122	0.02792165169090919	0.04249527876536172	0.06813896646345322	0.08420122687172596	0.06853694028960615	0.07529178115733058	0.0967173386208416	0.10233960795758548	0.12256393793472445	0.06374795480804274	0.09728057080325078	0.09415082392095071	0.6513449097718761	0.07058188215452436	0.0	0.04456397877789078	0.0875374190109079	0.219948278937043	0.03136704119850187	0.03966890126837252	0.0960513643659711	0.12270827830492174	0.11216841565031173	0.05682182985553772	0.10418368017421832	0.08459178213821644	0.0541444333579165	0.09205929562836371	0.0	0.11428571428571428	0.08055696929360946	0.10454096383280298	0.06043740842154589	0.027144640627786695	0.0	0.04614322524319938	0.0	0.11667618866247699	0.08186554917570678	0.26643124665596574	0.059000924169463495	0.0	0.034777956126270736	0.040869243116434126	0.0	0.0	0.0	0.0	0.0	0.26209584957578536	0.09647742628139866	0.1532605356393006	0.11320103117855927	0.05761369716425896	0.08395604395604396	0.12107540197427838	0.32915700612329823	0.1394888943101306	0.07374787726521971	0.08602600786284226	0.08427442510623874	0.2031644118321486	0.07894258390603978	0.06610531987660495	0.01819154628143392	0.14059248507042424	0.1844750046997238	0.096815071386331	0.10793125806340031	0.337613697164259	0.0	0.4619582664526485	0.09385589441769217	0.13506076587938545	0.07608792580702693	0.04050866703582468	0.0	0.11124081910598764	0.11565430430007603	0.2895419187554019	0.08142795852817768	0.0705331891986329	0.13816520558093592	0.0206661316211878	0.03383627608346709	0.0	0.12848734999617825	0.06410728398152375	0.07832597371323759	0.044349325248201656	0.0	0.0892599909453842	0.11382200820403067	0.0	0.002881014116969173	0.0	0.0	0.06528103606755292	0.06790855060517982	0.05379179580494757	0.35965088282504015	0.07722489744961655	0.10563804173354735	0.1290054099042863	0.07895019993853139	0.10665239878723025	0.0940929737248169	0.1253535121913934	0.09602818830274149	0.08573125057093267	0.038829014751968205	0.10070320262936636	0.07151840378756917	0.05468265272031691	0.03719061490597071	0.0509156181501234	0.0	0.04183513826523356	0.059930047757763116	0.07017851062794883	0.0	0.05226725521669342	0.16144997324772606	0.03613652782606337	0.0	0.06702655393811922	0.07586323260713675	0.0	0.13465383643904147	0.09560720090452972	0.059809146982911156	0.06842574601297251	0.09807216425896201	0.1123132485492036	0.07871090798443059	0.18661197312882707	0.0	0.11549055743812298	0.06200647024037291	0.21321562332798288	0.0	0.0	0.09935794542536115	0.0	0.08107722489744962	0.09429103612844525	0.06094168004280364	0.042754997811177586	0.074654580933497	0.05709069580537777	0.030497592295345103	0.1430354913500981	0.02720625192535305	0.0	0.026841448189762796	0.052256108435883714	0.11601569466738006	0.03559835919386481	0.13201627925410697	0.0	0.07373651782545006	0.0631786941061365	0.056750490458355625	0.0	0.0725822632423756	0.045932569808974304	0.0	0.0882510307493784	0.32557517388978063	0.0	0.09944202400061149	0.036966232017361926	0.028773556863444506	0.0	0.040930979133226325	0.14700374531835206	0.0	0.08419670217423027	0.0	0.08836269170734809	0.0	0.043630526776594195	0.0	0.0	0.04591101782113018	0.09248141735092102
indj51br_urakqcmi_ATTCAGGAGACATAAC-1	0.10409500879003286	0.08911479697996552	0.0	0.047054684579696124	0.07906725469723179	0.05926106397615226	0.060337982609800375	0.0680907510390217	0.09792991632730537	0.06997205873610368	0.06484530293249988	0.0856197879983485	0.06650217073904488	0.010244904907826256	0.0	0.039379347244515785	0.079951081556218	0.06280587522255776	0.0609175166985968	0.06770733160027051	0.057244050526903484	0.06659377967936037	0.06982343499197431	0.05223542001070091	0.0392366684501516	0.05800798082807099	0.04964563669021052	0.052217502512103775	0.029934967152620343	0.05067764093281262	0.06595335921928136	0.015777620167481677	0.04753044136140107	0.0851810539489077	0.10252415572970762	0.16853932584269662	0.152517924023542	0.03613495552919099	0.09554029685115828	0.09127090481590018	0.6646237657473613	0.08031585704529368	0.1093900481540931	0.034688101160354354	0.08617002632267538	0.20311663991439272	0.031166399143927232	0.05507191640701224	0.09804173354735153	0.09515004977954772	0.12316164920989854	0.09156411628321741	0.1043976983657646	0.07878635670426544	0.0521669341894061	0.11242249708872314	0.04712858926342072	0.05527019796682718	0.08077881741899282	0.09977424835496983	0.06816759163090955	0.027608346709470304	0.0	0.04838808996974461	0.0	0.07424436161819517	0.09032573137844234	0.21973247726056716	0.010944112067707573	0.0	0.0	0.0539572786763798	0.0	0.0	0.0	0.1523809523809524	0.025791935904295456	0.35374149659863946	0.08675669886635587	0.1320217144844628	0.10433873242862007	0.03706795077581594	0.08655883442400296	0.11495458686469923	0.1619998811010047	0.13416122945474568	0.10144927536231885	0.08597715588433713	0.09380887951392099	0.12741725903844683	0.07648248527639748	0.06469802516139375	0.01704218932683352	0.14267344056327338	0.11853426460168033	0.20230351158795867	0.08896621412269837	0.17953748290826943	0.05861180018483389	0.15061530230069556	0.08774745853397539	0.21134296415195292	0.07473080524344569	0.047266828815820526	0.0	0.11950596220259141	0.037171580636985724	0.29941968144215336	0.06947474436255874	0.07392363044736354	0.14220685681359838	0.021936864633493848	0.0391653290529695	0.0	0.02208973477031262	0.06211436228960195	0.0692646015814217	0.04072290589144522	0.0	0.06812569453018891	0.035669698591046906	0.0	0.003663003663003663	0.0	0.0	0.069265067017876	0.06278744233800414	0.03637816126813175	0.24595371856607812	0.07853278639795494	0.09212814339218833	0.12959990488080375	0.08605403683445097	0.27091136079900124	0.10410204983477754	0.15126500038217533	0.09874915792712848	0.08221865525236312	0.0	0.09108299999150722	0.07019757195966823	0.0896565409937779	0.08264470998553396	0.07340478779405928	0.0	0.02811359218698146	0.049255890454392326	0.055012403327010066	0.0	0.0377095594792224	0.1343632958801498	0.034644811168396315	0.0	0.07568471983911736	0.08228821856496807	0.0	0.12309576770878317	0.092601145468434	0.06548207839201321	0.06950710108604845	0.0864148608881755	0.09556941186154669	0.06688476917484551	0.19334958286269147	0.0	0.08570635911459881	0.06885356153105832	0.011235955056179775	0.0	0.20287141073657927	0.10117710005350455	0.0	0.004744069912609238	0.08063020918275379	0.0	0.0	0.09722091083624461	0.05809922295277944	0.0025929127052722557	0.15071133610459453	0.05945490215153137	0.0	0.08600856072766185	0.0738362760834671	0.0	0.0	0.12415284465846263	0.0	0.08269864807419171	0.06852234746921473	0.000749063670411985	0.0	0.06274716774838905	0.044779329891689444	0.0	0.027067006577912063	0.2247191011235955	0.0	0.15363448750286632	0.036175687292970465	0.0	0.0	0.04565721419654004	0.10580524344569288	0.0	0.07082056520258767	0.0	0.0844998569064417	0.25057963260210453	0.0	0.0	0.0	0.07675330287689838	0.08810766631699128
indj51br_urakqcmi_ATTCAGGAGGTTTGAA-1	0.12999694259726363	0.0	0.1559657570893526	0.0621239106693932	0.07430379155043712	0.06695234273484675	0.057993799335957254	0.07123169039050471	0.0894841303568292	0.06547115644614739	0.06261180837860895	0.07274337025662311	0.06592651384947676	0.015601439758743129	0.0	0.06482298912074193	0.05202680323065556	0.0804371855600193	0.06537047584528556	0.06153850244581668	0.06752622885988788	0.06396881140120163	0.04674004433233968	0.07405671482075976	0.0	0.055475725915744754	0.05786465853063715	0.04091466677106578	0.029548851858593548	0.04987340590616869	0.06830833804621118	0.16954720220986225	0.12044316760555221	0.1699585566468065	0.08494109254188567	0.09039836567926456	0.07624612092027823	0.022239281643287506	0.07978975795247123	0.06718207744906024	0.7621479643951554	0.06793275453965271	0.0389780631353665	0.039719979251671506	0.082022691591194	0.1357454967005529	0.07310058855002675	0.07637931577125232	0.05926163723916533	0.09189914054087002	0.08782946797696593	0.05870043398133286	0.08912543531112425	0.05021783994496675	0.057748759995951006	0.08796777137821421	0.0	0.24708400214018192	0.050145133416479776	0.10267827809223433	0.047994978265963065	0.017959693240592118	0.03390603016071181	0.04683632124075815	0.0	0.0469978507495171	0.0964590043845002	0.2104226859283039	0.012938372488934287	0.0	0.035470367922449876	0.03588920442853027	0.040442058264607665	0.0	0.0	0.0	0.0	0.4422533058167087	0.07823475539078152	0.14017282635501935	0.14022569191108517	0.027030497592295345	0.0736930485245092	0.09945601518635226	0.2185214909934011	0.12000764498670674	0.025533300765347662	0.06293065345336962	0.08393266830821981	0.20767408086830239	0.06925372888366084	0.061948316177837595	0.04884767057051701	0.10955382427018491	0.16493861437681662	0.0499000309763172	0.09573634254097294	0.3223946257654123	0.0	0.44071696094168006	0.09697699304440878	0.0	0.046610263955769574	0.04719907196478513	0.0	0.11238574159922475	0.04818225338627467	0.18339712721735194	0.07718486566714208	0.04153154038501436	0.12841914639667448	0.024879614767255216	0.023349384697699305	0.0	0.1349078957425667	0.06400092937563301	0.07214623502915668	0.0	0.0	0.10143227558957896	0.0	0.0	0.06914433880726016	0.0743713215623328	0.0	0.07605328504204908	0.06357959886049774	0.05615635163090245	0.09784644194756555	0.09036323643065217	0.05403959336543606	0.16265382557517388	0.08232508804155882	0.12864022013299703	0.09321744475940029	0.0	0.0756881433367432	0.06050146376263121	0.05503324925475808	0.09102779688654487	0.045391994850927646	0.04663938688309633	0.05066583437369954	0.06002865082241668	0.0	0.05694509349750425	0.045093434793809326	0.021567196848095726	0.0	0.04269217050115927	0.07186329588014981	0.04526188873519687	0.0	0.05792789800926182	0.03253786945334337	0.0	0.13492108758178456	0.0915516655393696	0.0615338534023699	0.07874555302112961	0.07698669074371321	0.08282915586286373	0.07475831056326811	0.1704218932683352	0.0	0.07229058914452173	0.055062474427973435	0.2102728731942215	0.0	0.0	0.1494917067950776	0.11235955056179775	0.1476725521669342	0.08568452917428462	0.0	0.0	0.0315991565165392	0.06308208582666765	0.022348438078775158	0.07928962423344446	0.08288340872610536	0.05109684323167469	0.029561262707330123	0.05368289637952559	0.07838416265382557	0.0	0.12782508966965897	0.0	0.0748961779554628	0.0686807954947357	0.05600142678794364	0.0	0.05898367529718287	0.030316833687620205	0.19141252006420545	0.0	0.0	0.0	0.06428189253229381	0.02139280153419782	0.04411152725759467	0.1565899768146959	0.03629391831639023	0.0	0.0	0.13933881349611688	0.0	0.06711018757007782	0.1276083467094703	0.06795077581594436	0.0	0.0	0.049929003580688976	0.06960787204970165
indj51br_urakqcmi_ATTCAGGCACACAGCC-1	0.12144576931896355	0.1471375066880685	0.2030497592295345	0.11011675718463466	0.09201223851600202	0.08972999312084384	0.08028980408540205	0.10931934104374422	0.11372428078474416	0.13813378438242518	0.07022359245705166	0.146528128893707	0.07396796745409431	0.06232671822559463	0.0	0.0883493846976993	0.05350454788657036	0.09484613160103543	0.08800850894906712	0.0787837479714213	0.09979179752018053	0.07087324200147577	0.0698998700603837	0.08535473515248797	0.0	0.06850824835081042	0.07352563442762652	0.05175096895431234	0.02350890547346009	0.05415293633292163	0.07324185321064601	0.10953500815011137	0.09010574816056817	0.11809088518286766	0.11176108168837845	0.07240138139014543	0.20555591225254147	0.051876148603066045	0.12198458936910872	0.08756043805007829	0.6624835838318984	0.08917486790093766	0.07747458533975388	0.06746065782003684	0.09539333653579532	0.2174736935972891	0.10724317817014446	0.05782267963365122	0.1690529695024077	0.1564364616562028	0.15179551077663603	0.09500029724748826	0.15505711845155962	0.11945709262838361	0.12201206021430741	0.07783338054322853	0.02126805778491172	0.24446227929373998	0.08913447538511157	0.11682940966648832	0.062355528978133075	0.008221865525236311	0.024255395041911897	0.04225354040003886	0.0	0.14531925891666894	0.12447886929449406	0.38591760299625466	0.1327399192567732	0.0	0.01073238284077676	0.04041651232662469	0.027047471448866257	0.0	0.0	0.0	0.1113580551782799	0.5088282504012841	0.12243961933908809	0.16685056961438552	0.17422053601828882	0.0835741037988229	0.1314582047166317	0.16525740683044055	0.35382854764877236	0.17856016309304976	0.1333170493404983	0.11493242142973457	0.11692228394387345	0.397385920660399	0.09446481390824481	0.08695347315506048	0.06749499633394765	0.21631697981382828	0.2209304007056816	0.1571625693447101	0.15512933454914507	0.10088579751501099	0.0731066686122866	0.40251471375066883	0.08355626894952738	0.26767560956967057	0.0991617620831104	0.05792217775192114	0.022806313536650615	0.1877635473141091	0.07107656782405451	0.3430053092974441	0.09279643258841089	0.04961727869317872	0.16257151088611763	0.25943017656500805	0.18302835741037987	0.07024382786822594	0.0	0.08450282494195493	0.1066746008568047	0.050413174008679625	0.10947030497592296	0.11653702103140305	0.03088995897984662	0.0	0.02749310614479154	0.0	0.0	0.08378812199036918	0.07475742194843318	0.046153220258745034	0.30454119850187267	0.05154271446406278	0.12871187800963083	0.12823256643481362	0.09048522132287741	0.3061479273357283	0.10192202410705876	0.0	0.12298283696083079	0.0950184220943333	0.046803740222680836	0.13382081921407765	0.08685703229423948	0.14932039176381637	0.1713086816083071	0.14383230639120453	0.047556101092122244	0.0521974114635187	0.041560152983373955	0.01949511162994309	0.0	0.06521981451756732	0.21856607811663992	0.05093041203433167	0.0	0.05528553439973432	0.0843529168859021	0.0	0.1738800031505216	0.12342809358921294	0.07255240848971034	0.11246843701012832	0.12783139379347244	0.1205416306539902	0.10062122455981277	0.20642847234607534	0.0	0.08359590194796188	0.073699615860537	0.22512038523274477	0.0	0.0	0.22734082397003746	0.0	0.1523096129837703	0.11048975259153712	0.0	0.0	0.07333270386806408	0.05911200359980389	0.0556858871465613	0.20152693748199366	0.08074322681064254	0.06024612092027822	0.12627073301230604	0.14187622614588907	0.12520064205457465	0.10376315320135544	0.15691571052057943	0.0	0.09217544563032765	0.0685550950738534	0.029605849830568933	0.0	0.10316999906948612	0.05827657513050771	0.0	0.15683127183457654	0.23167469234884966	0.2458533975387908	0.1076205763204158	0.05672684425367167	0.06340288924558588	0.057249866238630286	0.06420545746388442	0.0	0.0	0.11701282487799342	0.0	0.09434220513394802	0.0	0.015808161875577605	0.0	0.1079454253611557	0.06072766185125736	0.10091224551987181
indj51br_urakqcmi_ATTCATCAGCCGGATA-1	0.10164908660093251	0.0	0.09069020866773676	0.08345243592280686	0.08803316243045707	0.06772624780249178	0.06620027314193852	0.083316654042733	0.1084879582389314	0.07572907137966942	0.0699408268860574	0.09116232926566296	0.074383741556868	0.0498990709664867	0.05203812694449399	0.0719457820581416	0.0862697138780606	0.0684052118064687	0.07777073013571745	0.07526385187246713	0.05898876404494382	0.07299990128478528	0.15894672475731866	0.08571428571428572	0.0708043517032281	0.06500482181704008	0.061329472103915664	0.056104738414960394	0.03251090775705626	0.04807658650985334	0.06734207641124329	0.09293615538716139	0.08121104306604915	0.1332943384933482	0.12107812140859067	0.134880101172236	0.14941894060995184	0.054721970208047394	0.11311588028192272	0.08218200381894847	0.7022715112602753	0.09012378131119078	0.09930444087747459	0.06849807424470775	0.09880095624733942	0.1337167825931871	0.0	0.052535171371919556	0.11009095773140717	0.1158475052657957	0.11544548653755471	0.04637060816836098	0.11479072212366122	0.07930684312248173	0.06664931384032508	0.07012243099486985	0.007668985197075085	0.24777956126270734	0.07192539937323245	0.1101671547783316	0.05017712453270946	0.05723203138933476	0.0	0.04170344249082144	0.0	0.08702650742262245	0.11565600525709115	0.27015516318887106	0.06872902378520356	0.0	0.03993957133415164	0.0	0.04381837973469124	0.0	0.0	0.0	0.0	0.4311702208973477	0.10442524627223737	0.16826119914416962	0.1712729218347196	0.10399143927233814	0.08674486562127011	0.1347269493336909	0.3340764520539801	0.15422206821752163	0.08424174750505967	0.06913020215413962	0.08766510074822328	0.27814721394175645	0.08129556596508895	0.06918670468719042	0.027386401918237123	0.14152806178018565	0.15108527468078028	0.15093914561685112	0.10055027992372474	0.06355151298971523	0.07169609416800428	0.46126270733012303	0.07633315498484038	0.2108843537414966	0.0685554886748707	0.04512372634643377	0.08487158908507222	0.15505842472134607	0.01807890512798851	0.3334979627114459	0.07687841547026854	0.061344602046275974	0.14228917150265466	0.08560727661851257	0.12241840556447298	0.0	0.08170908812963387	0.0670181277335179	0.0814235283870538	0.04586528743832115	0.0	0.09911717495987159	0.04665596575708935	0.016353781375764768	0.1185331522410174	0.11316211878009631	0.0	0.08104978666776419	0.07197720995473804	0.04127616976475258	0.3689472980203317	0.14600796623268533	0.01708801498127341	0.06384876047797396	0.09269014576448692	0.23784045453387348	0.09978598180845372	0.0	0.11704604995051522	0.09446380178087495	0.048306963234732096	0.12090329265289138	0.05435153869997769	0.0575688839654657	0.09400947228662584	0.06577607483732892	0.019670789664180278	0.045966502089386456	0.044264114301567486	0.05883554647599591	0.0	0.07326779026217228	0.1977996254681648	0.04734289511382661	0.01014604759923112	0.06718799007398388	0.06667865523756242	0.0	0.16292216310467608	0.10074923192370723	0.0816288571887527	0.07938197553809617	0.1059503745318352	0.11509445610569206	0.08529686855443781	0.2100548917028318	0.0	0.07894893288151715	0.07533705380437214	0.17723381487426432	0.0	0.0	0.1584804708400214	0.0	0.032245407526306405	0.08433833185981236	0.0	0.0	0.11125798634060366	0.06288127587079212	0.017574186113511955	0.1636484614012704	0.052418243429479386	0.0	0.05845371856607812	0.07726948457285536	0.0	0.03834492598537542	0.1415480153776034	0.0	0.09230363854621176	0.06707843000930032	0.11082575352238273	0.0	0.06287802126224207	0.045066736077972035	0.0	0.15044219935165076	0.22231139646869985	0.0	0.06015439883818696	0.06278969105632405	0.011800725283871352	0.030854289281255574	0.08440342429106475	0.0	0.0	0.1662207954342786	0.0	0.10064523443148998	0.10272873194221509	0.0	0.0	0.15355805243445692	0.06942729555089105	0.08030597298933138
indj51br_urakqcmi_ATTCATCCAAGGCCTC-1	0.12702552931284875	0.0	0.17415730337078653	0.04436479840512471	0.10588705865241264	0.07901475196820301	0.06358307008607147	0.08504345118723844	0.09570676593743449	0.09169605581348966	0.06604785188739391	0.09535952921885568	0.06755649027514428	0.05457463884430177	0.0	0.06694533618690922	0.08109760758235879	0.07720776793334401	0.07717024226629156	0.0640308512363805	0.062367692558215275	0.06585048566533379	0.13712451272643889	0.06455430711610487	0.0	0.05959349359066778	0.05514121213301398	0.06639947017447703	0.027899587959821944	0.050716810928928956	0.06673694613951221	0.07814152575061903	0.08251287346685615	0.10982942024648366	0.1072074727064813	0.09893477309207646	0.14911503477795612	0.08760012717022976	0.09239662943366647	0.07156405083422916	0.6577654555182645	0.064520519087328	0.0	0.058712051593087705	0.0849229700491695	0.18260656322454075	0.05340422685928304	0.046353822427847545	0.151482075976458	0.09197364054425639	0.1140136281175989	0.07821175911063552	0.1070954539907822	0.07798560836854806	0.07631989935360722	0.09240550152645328	0.0	0.22776886035313001	0.07633253356151998	0.09431760581228352	0.06077836877572502	0.05409309791332263	0.029586033331351683	0.04324836920601167	0.0	0.09558270080075451	0.08414577655208075	0.2871696094168004	0.07587917700277251	0.0	0.05473200516161521	0.0	0.0320842788878434	0.0	0.0	0.0	0.023048112935753384	0.45249560498356645	0.09675802399272032	0.14779919373554454	0.13322146018775233	0.056222578919208135	0.08736716467053546	0.132128626510649	0.3675167944830866	0.14184091901441825	0.09059017842603578	0.08606788098727522	0.09091235058644906	0.3905067645035542	0.07236799091766122	0.07539195208971773	0.0	0.14069086116222318	0.16621115497519992	0.11827321111768184	0.11816998255030495	0.20242553950419118	0.0	0.3892990904226859	0.09162653825575173	0.13123901245891614	0.08569923756019261	0.045034941507146015	0.11630551096843232	0.10731590506871405	0.15344541128101152	0.21072560398403095	0.08398391881885811	0.04194101396577893	0.11719142280940034	0.01752273943285179	0.037281968967362224	0.11503477795612627	0.18573721623480852	0.08922660566820963	0.0955301378455746	0.039355567445455084	0.045853397538790794	0.08593653537473762	0.0	0.0	0.07256039840309503	0.21936864633493847	0.0	0.0839856772441042	0.0644605440111058	0.045449277935168265	0.32356875334403423	0.3002794126389632	0.1620853397538791	0.07193389215861126	0.08374556113653298	0.12249993630410966	0.08534492840015193	0.0	0.10277308804408997	0.056564747027887614	0.030293765446253406	0.09979022820114312	0.060177808840688726	0.05369796808315561	0.09882983572122149	0.07811663991439273	0.0	0.04829632037710547	0.056970453599667084	0.05484702563354249	0.23854110932762618	0.06307963260210452	0.12158908507223114	0.02931408155868364	0.0	0.05619072987583255	0.05466566317888058	0.0	0.1398440491807286	0.09976263666373907	0.07002211440794139	0.08842142810209043	0.09582196361690744	0.08934745030250649	0.0841185432059435	0.14600796623268533	0.0	0.12319917563363256	0.05588326400932934	0.0028089887640449437	0.0	0.0	0.14740502942750133	0.0	0.12726948457285536	0.07769890387206976	0.0	0.0	0.1081736065212602	0.06076840590027558	0.04780425566942421	0.12759462759462759	0.10738200625841075	0.0	0.024478330658105937	0.04998216515070448	0.06821829855537721	0.09823434991974318	0.127270227691576	0.0	0.08300692715656739	0.06756536169981228	0.026573925450329945	0.15583199571963616	0.0767143264242678	0.061058450103393926	0.0	0.1054039593365436	0.17281968967362227	0.40262172284644193	0.0	0.04865306809505774	0.0	0.0	0.06344747636882468	0.0	0.0	0.06383254697861439	0.0	0.06581059390048154	0.09497057249866239	0.0	0.0	0.0	0.05787237107461827	0.0804808106851812
indj51br_urakqcmi_ATTCCATGTACAGAAT-1	0.11478636398379577	0.0	0.0	0.07146888307423939	0.09308232947373342	0.07210215546892915	0.06850048007505295	0.09847976442300774	0.11284805275014186	0.11357730640079317	0.0665801580747906	0.093409225891491	0.06651616787574327	0.061767352497689575	0.05451518934665002	0.06503477795612628	0.05684221254044689	0.09199960904398155	0.07414119447464862	0.07619656229586803	0.04925326261427874	0.06943150403673108	0.09397691660934036	0.06958801498127341	0.06652398787230247	0.06922671510910763	0.06612216284484701	0.04291129989951585	0.01521845851742759	0.04955087849133843	0.064551663361974	0.08244677541777097	0.07985127780447325	0.09004634037961023	0.1076810022613063	0.12588160902767645	0.10993258426966292	0.049518846783135985	0.11229872491836704	0.08008649083795975	0.596332506444866	0.08839622448047457	0.0615569823434992	0.03194752469990483	0.09159981039081752	0.22420634920634921	0.09871589085072231	0.037106977622509675	0.13716425896201176	0.11084245958374817	0.12489707484221449	0.0713631769811545	0.12441027662789933	0.10266685593445511	0.09648171445924254	0.0787146319201838	0.04931335830212235	0.031674692348849655	0.07997531706571365	0.11209026780434232	0.06256185370527736	0.02557517388978063	0.0	0.05174888714645604	0.0	0.09466677548947593	0.08370768562307662	0.27242375601926166	0.07291210661997179	0.0	0.034305857174330406	0.049018397333004074	0.0	0.0	0.06008560727661851	0.0	0.09272749722187924	0.2614843690285103	0.1075223986021239	0.16517029655334972	0.14216158373461743	0.060695559122525417	0.0773264188994526	0.14316870496645778	0.3304648950716366	0.15179338646495505	0.0991811477888664	0.09542652429804359	0.10117401863975192	0.16846289077428725	0.08618728239707539	0.0768216494704388	0.0	0.14971536182826947	0.24846355183433835	0.09791332263242375	0.125297789239183	0.41941620593305984	0.05141300646918624	0.3907972177635099	0.08569645086499018	0.18673087212413056	0.10116539593365437	0.045079333926789894	0.07289994649545212	0.17885859458893166	0.08909915237532032	0.42326213112729966	0.08004230669204405	0.044692676428516834	0.16873688109643165	0.16526217228464418	0.1545211342964152	0.0	0.21485897729878467	0.07005823323728694	0.08622942252417037	0.0373937340229475	0.16094168004280363	0.12116722229081779	0.08517924023542	0.0	0.09404453224677944	0.10460139111824505	0.0	0.06794254434703872	0.07155206570936908	0.05638565683613061	0.2370920278223649	0.17305748766422924	0.12640449438202248	0.12092027822364901	0.08521201613928177	0.29121761063976154	0.0991277827280696	0.0	0.09959330999093473	0.0792954799531944	0.015032230120512625	0.11103467604270173	0.061245925460859746	0.06974682049852171	0.07905792362721202	0.03514040628937331	0.030025493343404777	0.059119139050869955	0.043709252323484535	0.06833017170095822	0.12466559657570893	0.08217406812912431	0.20823301230604602	0.03823479373626942	0.0	0.06471513440711427	0.06767992291792935	0.0	0.16248163327385365	0.11023640429247807	0.07570470803788074	0.09254784902330733	0.0997866506153023	0.12111371774293123	0.09031036722090843	0.2816519033747498	0.0	0.09995442205180033	0.054101711648586105	0.22605671482075976	0.0	0.0	0.08657035848047084	0.0	0.05889067237381844	0.09101066371390232	0.0	0.0	0.0890693355994083	0.05854919843918951	0.0	0.1645333443086252	0.09186568737130535	0.0	0.13385054396290352	0.11441055823078294	0.23417157125022295	0.059568396647048334	0.1504047519965123	0.08712323880863207	0.09086508181361935	0.06528360937044997	0.08799714642411272	0.14472980203317282	0.08300765347663247	0.05139690252049803	0.0	0.17574670317565227	0.14004815409309793	0.0	0.13712451272643889	0.019865817807996827	0.046638130907793826	0.13001605136436598	0.1276083467094703	0.0	0.0	0.08602882760186131	0.0	0.06848720384126708	0.1229712858926342	0.07957585485675374	0.0	0.0	0.06619129933736675	0.08729386354795539
indj51br_urakqcmi_ATTCCATGTGCGAGTA-1	0.08953412825804478	0.08364544319600499	0.3109951845906902	0.03562083599023725	0.07038705086048819	0.08388748757930138	0.03372496707882271	0.03703456603102217	0.0448353541215905	0.059792770557540405	0.04833338414277187	0.048744335840761044	0.06276651238273455	0.015163675276034827	0.0863999365872025	0.03765828428749777	0.0	0.03843561165975944	0.055607334150284495	0.051111467611135684	0.04964291529997441	0.045330116749898466	0.0	0.049936864633493845	0.0	0.053054004350848866	0.04774886801253323	0.045438084798183453	0.01329339798006542	0.03338700456205444	0.06015449154293943	0.09404357509923227	0.06752137625965723	0.06040119342347489	0.07191593014461488	0.06369473223405808	0.06402996254681648	0.006273214382642814	0.0625111467808097	0.031558356772252244	0.953256481346369	0.024348608539972123	0.0	0.0586140279939062	0.06495493608745065	0.09684323167469235	0.08012306046013912	0.00784313725490196	0.10311396468699839	0.09058523139023779	0.048992705789139175	0.060555258308067295	0.032392779702064146	0.01976756459673222	0.030714502624614986	0.0	0.035357588728375244	0.05612627073301231	0.015214307153390267	0.047841396562567466	0.025488097860867195	0.042393436775459245	0.0	0.03757839237307038	0.0	0.029645146956135338	0.08011318545969025	0.08494382022471911	0.009825380611897467	0.0	0.0	0.0	0.0	0.0	0.0	0.0	0.03289843739281942	0.21569976305128793	0.054466219414482195	0.10010864513517624	0.04682134345055693	0.06360620652755485	0.030293451866485573	0.08351704980918465	0.18665656025206587	0.07549268986992645	0.014248493730662759	0.055184125433270524	0.06525930096728379	0.0	0.03468122878827693	0.048427871127066466	0.01763668430335097	0.06047017748853868	0.057972900669529884	0.1749317113007237	0.05336692270837519	0.0	0.0	0.09662921348314607	0.08079186730872125	0.0	0.025601368824683432	0.037362646348957126	0.0	0.10300935020036144	0.0	0.16006091286990162	0.08028829509331822	0.027309158013124994	0.04262254599333251	0.020599250936329586	0.016522204387372928	0.06374684705342812	0.02040816326530612	0.08119928726051806	0.06742304970067463	0.04072290589144522	0.0	0.05600485656665432	0.0	0.0	0.06856813598386632	0.22712680577849118	0.0	0.09448903156768325	0.03619047619047619	0.0989414975848984	0.18632958801498128	0.012008798525652458	0.0	0.0905415849236074	0.07555894227633618	0.1063466585135927	0.06601240022229743	0.07781089964075517	0.09407790594843049	0.03913661929556695	0.025835053122372543	0.08634614894646997	0.01890428214073473	0.018058412899368746	0.01366347621029269	0.06352370596662006	0.0	0.01204190963826862	0.02223411212175257	0.02859088477066005	0.0	0.0	0.02003076511503478	0.013309564492705383	0.029922913818044905	0.0321661500710319	0.013582606803735993	0.0	0.1386821585418517	0.07834946041168216	0.05107933045640708	0.0706917105497827	0.043412921348314606	0.025479483063752726	0.04549316081179877	0.02988328081961041	0.0	0.048629689079127285	0.022634245892324996	0.39740502942750133	0.0	0.15311218120206885	0.050187265917602995	0.0	0.03320848938826467	0.04775638549597572	0.0	0.0	0.0	0.06813412403652637	0.002140181915462814	0.07717002099024571	0.03900967945911766	0.045371856607811664	0.02670768682004637	0.0	0.0	0.0409844836811129	0.1024005211739294	0.0	0.07676243933347267	0.05678081977834406	0.03898698056001427	0.0	0.03390850722311396	0.014708327910575102	0.0	0.041418814716898	0.0	0.0	0.0	0.007532718932794681	0.0	0.0	0.14794007490636704	0.0	0.0	0.04189568234512055	0.0	0.017501655599382278	0.0	0.0	0.0	0.0	0.025821089023336213	0.023813736766050312
indj51br_urakqcmi_ATTCCCGCATGATCTG-1	0.12314644959107239	0.08108911479697997	0.0	0.04995712306778953	0.06963902611333614	0.09261541695329817	0.06160718866583112	0.07039837995031534	0.09857019011517643	0.07286974231519357	0.06197222800271632	0.08893309576430916	0.06341944923829948	0.01031178559268447	0.0	0.05806358123773854	0.044153991184488775	0.07126785626119087	0.0691495941133491	0.0701624546976609	0.06103007886105102	0.06840378399308002	0.1232133302759306	0.059274478330658104	0.0	0.05419337889229567	0.05068837263645746	0.04894034895405134	0.01891413347454121	0.04013007772327314	0.06218370586969874	0.04458297559943758	0.0667954865335528	0.10014419022227058	0.10432719223201709	0.06483778393890753	0.1487597645799893	0.04468017462643745	0.09212855623592203	0.08729193357582184	0.7120968918721727	0.08127036326543041	0.04168004280363831	0.03225384844734703	0.08403594665948065	0.1781701444622793	0.0	0.028508482044503194	0.14315676832530766	0.1094405049745684	0.10989133087437278	0.03269722370845966	0.11430730384012465	0.061643062789588816	0.04989299090422686	0.04415698863815189	0.0568039950062422	0.11241305510968433	0.0669011918277862	0.09849882196127022	0.04342610951996279	0.03217406812912431	0.0	0.040015517687289864	0.11304746617748222	0.05901823688911863	0.07633913983359726	0.21123595505617979	0.010992752565786273	0.0	0.0	0.0	0.02357890075828859	0.0	0.0	0.0	0.032528021292066236	0.31086142322097376	0.09434899714965612	0.1326488629223178	0.14676783890267037	0.11280898876404494	0.09849117174959872	0.11996653007888963	0.3055555555555556	0.14003429884957452	0.06451020075836882	0.07912159490078396	0.09226481109533054	0.09562027058014216	0.07788467342790759	0.06771336575028127	0.026435209955809207	0.15150520439640747	0.1586482148279901	0.09853284897637352	0.10878203189224317	0.33297663634742286	0.0	0.32990904226859286	0.0950151596219012	0.13238553848505694	0.0651835874799358	0.03709570772030907	0.0	0.10813156880572611	0.03652389400467461	0.17413672469852245	0.08183793919696797	0.04913682969174829	0.1356216816890974	0.0222043873729267	0.08231139646869984	0.0	0.1514178705189941	0.07334049999754566	0.08564826505465002	0.04363593127638071	0.06345639379347244	0.08902333621434745	0.15790975566256465	0.0	0.0039922624192287115	0.14143035491350098	0.0	0.052217694914324125	0.06366723063352277	0.04480204550105653	0.2428103263777421	0.013435586469294334	0.1239299090422686	0.14541347125616788	0.08647909358991973	0.1752656118627226	0.09118385797802485	0.0	0.0993077675851152	0.10495808810415552	0.023771306275319117	0.10393895385869703	0.058574646741652005	0.06337400181362833	0.07118581931316013	0.06517199123215796	0.0	0.05676222985282863	0.05461823514257971	0.03561457269322438	0.1461565899768147	0.01713260210451222	0.06025949705724987	0.04273706583031908	0.0	0.06571892123761554	0.05806242493267529	0.0	0.1418527782983381	0.09787714817394699	0.06351098534120321	0.06205213408051965	0.09243479133226325	0.08293616495863687	0.08450451112772067	0.17434556011335037	0.10497592295345104	0.09785387313477201	0.060813799203892085	0.20947030497592295	0.0	0.0	0.12065275548421615	0.0	0.043374353486713035	0.06745721782073401	0.05248796147672552	0.0	0.09237402826299058	0.05455202813578066	0.03230851545458287	0.08586793980052407	0.016602623344196377	0.0	0.02768860353130016	0.12034064562154449	0.0	0.0	0.13322260864395696	0.0	0.0787739544220869	0.06118184593713064	0.044480114143035494	0.0	0.07866040896084862	0.03826840484143855	0.0	0.0	0.3196896736222579	0.0	0.06038370404341512	0.04577344130430862	0.028416859877534034	0.21152131264490814	0.0	0.1440609951845907	0.0	0.13359923472283022	0.0	0.07971762871161878	0.0	0.0	0.12971031109072842	0.0	0.08730501708029798	0.08110994552647212
indj51br_urakqcmi_ATTCCCGTCCCATAAG-1	0.14404188641748836	0.0	0.0521669341894061	0.07231909232832737	0.13849885978172222	0.10907761981196973	0.08287463566823271	0.12569382578448263	0.1258008481401706	0.09500413269894967	0.07596382191247611	0.10679713827944977	0.07722851173374055	0.05457463884430177	0.03020034480708638	0.06772561084358837	0.11123850289179342	0.09958798475271528	0.08526424342843335	0.08104890185682348	0.09199292809454021	0.0760406905016581	0.1736986929603302	0.10224291064740502	0.09189406099518459	0.0717037033477187	0.060888082766064576	0.06348118858395646	0.04823131615671868	0.04768488654868997	0.07506665355821467	0.13656102629188596	0.12190857878970668	0.17861903855048017	0.12203137979740755	0.13393161145970134	0.1140545746388443	0.04354029512798443	0.11730982215792869	0.10938047623956293	0.6371418843328955	0.10165491244456128	0.0	0.05032286522980407	0.10030894482782861	0.1719502407704655	0.0012372926698769396	0.05410253989236144	0.05196361690743713	0.13396455154384326	0.1116062541459411	0.07256405683371976	0.11114771948598087	0.12465467728022188	0.08162697207641027	0.06861171434866081	0.0	0.16195826645264846	0.07694774264871748	0.11897369829067049	0.06612357802047161	0.028731942215088284	0.01361393496224957	0.056367930660295384	0.005426889857066422	0.09748256567909967	0.1549800524990933	0.28853932584269665	0.08093778880295734	0.0	0.03433733043779309	0.0	0.020128779911809745	0.0	0.0	0.0909577314071696	0.07541397429037879	0.6077352289230299	0.10773776836379802	0.15155117743332078	0.13482659662434943	0.1234884965222044	0.0973486438654978	0.12502514187907446	0.3584804708400214	0.15219324620327482	0.09199292809454021	0.13008351362039686	0.11167323568053023	0.3346327294962929	0.09226623734058574	0.07717281852589879	0.08001902383924855	0.1528864850322784	0.1900568305062687	0.151727633690969	0.11115551424346998	0.30289519053563996	0.026022666472104675	0.4321027287319422	0.11614945603709649	0.12168462890774287	0.07721653736400927	0.05362078593274315	0.07296682718031032	0.12811158878574608	0.09391456168511166	0.3008190311561098	0.11753607415763467	0.10296349679518678	0.1646952298637692	0.0	0.03781701444622793	0.08056256210349308	0.31881067033554994	0.10576556499657211	0.12051624935315124	0.07434159681350692	0.12134831460674157	0.11120714491501009	0.2046370608168361	0.0	0.0	0.09728910290708044	0.0	0.09049951297142309	0.0753867511170882	0.051499976576350005	0.2676565008025682	0.06485940193805362	0.12573568753344033	0.20914333273883837	0.0975896100016903	0.27896252133812327	0.12267444086712555	0.0	0.1331320675210761	0.10579763101001796	0.05793778185431476	0.10861210901339312	0.07035354462693905	0.08232415717777325	0.07388086320670591	0.07947151314313329	0.07018537752179524	0.07968791271308694	0.06648534569882884	0.046996449243640256	0.13260210451221688	0.030698234349919744	0.12219101123595505	0.05914594906465667	0.03691813804173355	0.08353801129130459	0.06724034198508533	0.0	0.15149717675240973	0.11321743205090672	0.08349004247753836	0.07821989430505101	0.1119345238095238	0.10282030703379018	0.10414190549708176	0.08570635911459881	0.0	0.14554227850108	0.06985490825543701	0.23475120385232745	0.0	0.0	0.20428036383092563	0.0	0.09766363474228643	0.10864713607608519	0.0	0.0	0.19774651433607152	0.06410673149895565	0.08889986418076305	0.0933311382749585	0.06371905248309742	0.0	0.019306224362404138	0.0712502229356162	0.0	0.0	0.16135832193884628	0.0	0.09671243224850375	0.07427383446236997	0.0	0.0	0.08818581780538302	0.058860425433459145	0.0	0.05728133950209297	0.1891385767790262	0.28196896736222576	0.13253840862187571	0.05220601054460416	0.062421972534332085	0.09434635277331907	0.06897627965043696	0.0	0.0	0.1280055774437797	0.0	0.10896125137044918	0.08453718566078117	0.0753441315239068	0.0	0.12573568753344033	0.06238424496851463	0.11840865397443297
indj51br_urakqcmi_ATTCCCGTCTGAGGCC-1	0.14372659176029962	0.0	0.0	0.04190212332431818	0.07980489021178451	0.07024382786822594	0.062392654973846294	0.07898396302561023	0.1109442298056757	0.08368571543634973	0.06669883125036727	0.09109977236648334	0.06640123364060005	0.035513643659711075	0.017161088322137013	0.045846709470304975	0.04203928762516242	0.08354065086116123	0.0639336198415575	0.0635965514826905	0.06275734524391095	0.07002830286909686	0.12990139876175189	0.054583199571963614	0.03317281968967362	0.06265558770100249	0.055509345677398174	0.05291404037635882	0.02086125774299063	0.05008592397020414	0.0650244112471816	0.023940174449711946	0.07901292628981743	0.11289459604066346	0.09715987177983212	0.12478719782090568	0.11600214018191546	0.015462038910988593	0.09326855539922539	0.07900216472528605	0.6510044262853252	0.08679481658379987	0.04526484751203853	0.028455433979063794	0.08754742670462756	0.1570804351703228	0.0	0.05701696408900639	0.11743178170144462	0.08981991317363242	0.10796741579647373	0.06518042922537305	0.12165620042615903	0.06747396657967628	0.03780747039174005	0.1245082302583955	0.04819868022115213	0.08218298555377207	0.07221249694725794	0.1088119409009415	0.051236724402619976	0.06912787586944891	0.0	0.04626501308877239	0.0	0.06415558034297322	0.09644104983822954	0.24515783841626537	0.009630818619582664	0.0	0.03827148837062915	0.0	0.0	0.0	0.0	0.0	0.05709895597536047	0.43759076664373614	0.09571731499428962	0.14914074604608663	0.1392139695510482	0.1111824505082932	0.08787916203646541	0.11204798845248283	0.30448546459782416	0.13645990499705543	0.08178519087165888	0.0825970642287203	0.0847640897643839	0.20102422991668578	0.07969974401289125	0.06078861455806669	0.0	0.14461787413280974	0.14216302980347925	0.04950578693925826	0.09875820875310852	0.26217228464419473	0.08040274332409164	0.3077581594435527	0.0863206705903335	0.13475502560574792	0.08043517032281078	0.04274464311999271	0.1379079721776351	0.10447230671949773	0.07775055616569514	0.2647240400049389	0.07912626907652476	0.06079317762417969	0.10098366053422234	0.17850454788657036	0.11015516318887106	0.0	0.2846441947565543	0.07352702961403096	0.08038344682006589	0.0	0.15366506153023007	0.12603407828126928	0.0	0.0	0.002716384738856649	0.0	0.0	0.06848856511777861	0.06676008271513889	0.03834451504414742	0.3073167469234885	0.011771000535045479	0.028056447298020332	0.06260032102728733	0.08436429368754852	0.15373640092741217	0.09831952253659162	0.0	0.12008167067257712	0.0782754135727553	0.020433641621442584	0.12282053895216014	0.05834759792220715	0.06542877740852104	0.05595188553990052	0.07248140285472653	0.0	0.06010795727763442	0.05292392445950499	0.05378666277542682	0.15097199928660604	0.04229088639200999	0.15523006955591226	0.05807339245955722	0.020232645700810493	0.054267910186158924	0.06232058770638658	0.0	0.12751899139853284	0.08977680359119833	0.06492287736105425	0.06262097190541897	0.0980390583199572	0.110361361484957	0.08788019882453367	0.16219804609317717	0.0	0.11922596754057428	0.06963542365497352	0.35058855002675227	0.0	0.0	0.37051899411449973	0.0	0.03278045300517211	0.07980618192118523	0.0	0.0	0.13983570956472477	0.05908469165485761	0.07194303823517306	0.08147782305085675	0.046224686674124875	0.04526484751203853	0.026618512573568752	0.0996968075619761	0.1157481719279472	0.03884430176565008	0.13796618314408576	0.0	0.07747804488979437	0.06353337585483844	0.044515783841626536	0.0	0.0668886814618373	0.04433104854453169	0.0	0.17637616844490606	0.21883360085607276	0.0	0.35939769166093405	0.04439374537846953	0.0	0.0	0.18111289459604066	0.21883360085607276	0.0	0.027222465424712617	0.0	0.07056240607325008	0.0	0.0	0.0	0.0	0.0797423550232539	0.10350602242135463
indj51br_urakqcmi_ATTCCTACAACTGCTA-1	0.14421386532140945	0.0	0.0	0.06534151293270887	0.10462996150789322	0.10009172208209126	0.05962458863797943	0.06613240609559393	0.09251794345030674	0.08998160901024257	0.06377088212696262	0.08028405248008667	0.0682382099751876	0.02883165523614962	0.03192438023898698	0.059891653290529694	0.045580779128130654	0.08023163136474887	0.08908866796688471	0.06322429455095621	0.09772140414543933	0.06310358832059276	0.06837116869219598	0.07505403959336543	0.0	0.06546858129647606	0.05460523936562337	0.05630211799710293	0.02658679596013084	0.050928495588791714	0.06262011349193912	0.0724799980091331	0.07819161444009365	0.10006710739904418	0.09316562852584002	0.10061287027579162	0.12340288924558587	0.07655027488930762	0.09176002439631237	0.07448471193445938	0.6772216547497446	0.06173716403524962	0.07477260567148207	0.03632999644664453	0.07910727954759367	0.16898519707508472	0.09252942750133761	0.02478834230321342	0.06666666666666667	0.11443200520145479	0.10476375658803681	0.11661613459366268	0.10229130879633541	0.09146729852989885	0.070416323225312	0.09637113272275202	0.0	0.15222043873729266	0.04722568665723346	0.08696894389531883	0.04010393171001234	0.04094881398252185	0.0	0.05555715202544134	0.0	0.08195264394083666	0.10027255001238863	0.2532263242375602	0.12617345201614866	0.0	0.044440248009316084	0.0	0.023929447796166122	0.0	0.0	0.0	0.03625962052928345	0.3224031185507911	0.08569982979030977	0.13644932186166742	0.09552993822656744	0.05949705724986624	0.0943359262460386	0.12332995479062894	0.3528476309375186	0.13344231065061635	0.0916160699746435	0.08695419545443972	0.07967583527322336	0.10830849193610029	0.06346513507883189	0.06338906941945965	0.0640667419693637	0.128250300900342	0.1295677700172082	0.18236602742812086	0.09017245833158542	0.07918673087212413	0.05384503137312126	0.24082397003745318	0.09220617085785625	0.20324084690055796	0.05496477617264134	0.048001056072298896	0.0	0.13503724739679795	0.046886880121652444	0.2676462114664362	0.09013114411938637	0.05223790961007196	0.10208667736757625	0.13135366506153023	0.11357945425361156	0.0	0.02208973477031262	0.08499532857846434	0.09550891169114628	0.07187444266095952	0.06190476190476191	0.09087541671811335	0.05439629035134653	0.0	0.003868790385644318	0.07062600321027288	0.0	0.0972383421821624	0.062280161381284976	0.05507886373106691	0.13342696629213482	0.09351405980619464	0.03655029427501338	0.0	0.07862722301832231	0.08728884812351907	0.09292301451039199	0.0	0.1013689401941134	0.06277866952024255	0.0	0.09714472555564048	0.0747069589475991	0.06534337108795092	0.06980361849275707	0.03679732132069936	0.0	0.017358500789022763	0.05272179616748905	0.04003112991877037	0.0	0.03523497413946852	0.10209336543606207	0.04064126556748107	0.0	0.056183811184295496	0.06294887762555253	0.0	0.13267335337716904	0.09838085647657409	0.0803135873772747	0.0610984389813485	0.08867375601926164	0.08344342922994609	0.07954921397326406	0.2605275152091632	0.0	0.1104076253888988	0.06404477817146965	0.011904761904761904	0.0	0.0	0.007383627608346709	0.0	0.0852505796326021	0.07108522673625119	0.0	0.0	0.08176753847606458	0.062037963603475334	0.05533604971807219	0.07255353884567367	0.038798903967443295	0.0	0.07040306759407883	0.07281077224897449	0.12867843766720172	0.11977884786873551	0.14848998275964567	0.0	0.08234913873790875	0.06292149945739738	0.036240413768503656	0.0	0.071323888617489	0.04738044625685075	0.0	0.11833947061970856	0.5319689673622258	0.0	0.0	0.025384601511353185	0.0	0.0	0.22173176386659532	0.25334403424291063	0.0	0.028535758872837526	0.0	0.0631740778069495	0.0	0.0	0.12864022013299703	0.0	0.0533296291723258	0.07613303954983155
indj51br_urakqcmi_ATTCCTAGTTCCGCTT-1	0.10552816632270885	0.0	0.0	0.01652044533374378	0.05811736716067468	0.05254910953145303	0.05100461507264647	0.06626191588143183	0.0803940233558279	0.0668078112804463	0.049358320973385134	0.09015332328007165	0.05437138464801933	0.021991585193832385	0.004359629827794622	0.052846887818797934	0.0	0.0655385368773295	0.057636767404799304	0.05294823058303413	0.06188498848489078	0.05055796634036555	0.0	0.041958266452648475	0.0686641697877653	0.0510836272879602	0.042349266932056644	0.04943950723616385	0.055457188087791584	0.03175769940444938	0.053351399635494186	0.015143031343710728	0.06753500799160285	0.10350409445819844	0.07678808670216469	0.16095140814241937	0.12150668806848582	0.05537332992144912	0.07465508282195756	0.05894630401382283	0.7408920667347634	0.057492842756907275	0.004735152487961477	0.054611397693994826	0.07029843430852206	0.11485642946317104	0.0	0.01857552009567872	0.08868913857677903	0.13147218779419034	0.09663953080016746	0.08190951786457404	0.09129002280983357	0.0701637530346542	0.05267667346319032	0.09794479589588645	0.0	0.24938469769930444	0.0558199711783864	0.0890897656125332	0.03999202677325612	0.0	0.0037056853536254286	0.04732620942856869	0.0	0.03760281488333288	0.10145755006625228	0.25737827715355804	0.0302543898049516	0.0	0.0	0.0	0.0	0.0	0.0	0.0	0.06576943655595341	0.352059925093633	0.07839900054327242	0.13902275124869193	0.09465440926115083	0.0858640984483681	0.06922336090875417	0.08867294260552687	0.31893169252719816	0.11756083487812824	0.08597948216902784	0.0862586363319143	0.0768952795542595	0.23266834823817167	0.056252320784394225	0.05755622996307051	0.0	0.13345720690198629	0.16868393272887655	0.05201205260341866	0.0873139760208366	0.38279531537958505	0.08405078067999416	0.3504012841091493	0.03384162653825575	0.0	0.06707854021758516	0.03614302303032002	0.0	0.12439246147111316	0.04269099715581087	0.19339836193768778	0.07434978722417411	0.07254779921599458	0.11140470016874511	0.07196361690743713	0.03428571428571429	0.0937858289383169	0.2724910188794619	0.07117250226208066	0.06777803883507937	0.0	0.07827715355805244	0.08415648022389595	0.055038344925985375	0.002256496149998837	0.07840474132608964	0.0	0.0	0.05704956716192671	0.04663225022775585	0.04348292415915261	0.11045345104333869	0.03697758753938529	0.04123194221508828	0.0	0.0637489490834978	0.19947005019236158	0.06449833535657107	0.0	0.08121602253289975	0.04837811620491807	0.0	0.08042667753743195	0.04795665934187432	0.0587067975895322	0.0357885975863504	0.06781269956333386	0.05410253989236144	0.0511273205057873	0.044132334581772785	0.031207743567294128	0.14357053682896379	0.018938380595683965	0.08624264312466559	0.028643425474575476	0.0026950438935457663	0.04210542702164167	0.06080869571008971	0.0	0.10684450817913431	0.08175764122340336	0.06251215326214692	0.06428055156618137	0.07859182718031033	0.07989052146355517	0.06197746274082152	0.12524027505300914	0.0	0.07040802171888315	0.04768613536484967	0.22405029427501338	0.0	0.0	0.02841091492776886	0.0	0.06538255751738897	0.0772597087864768	0.0023006955591225254	0.0	0.10049413023636421	0.049601178443263914	0.06527554842161584	0.13231400310051997	0.047943317606238954	0.019796682718031033	0.13006063848760477	0.006643481362582486	0.0	0.0	0.12016725125339357	0.0	0.06746738663220386	0.051088782282840556	0.014909934011057606	0.0	0.057928850582734316	0.03569259468135873	0.0	0.0920907688918264	0.6389780631353665	0.0	0.11159519987770389	0.03861645655611064	0.0	0.47547708221865526	0.06853040841804887	0.18592830390583198	0.0	0.07537655852262594	0.0	0.07042968161337641	0.0	0.0	0.0	0.0	0.0347367987817426	0.07228309944403018
indj51br_urakqcmi_ATTCGTTGTTCACGAT-1	0.047552166934189406	0.0	0.0	0.056656185638792995	0.08877599256130946	0.07554651073912712	0.06475638328801327	0.07923251716004662	0.08932264537493251	0.09737635942782735	0.06567795917483704	0.08199663959056877	0.06963516364624228	0.025001216012451966	0.018409527772823654	0.06762528981630105	0.0	0.06861378885755196	0.06406953865272097	0.06345326210817373	0.07640100495498639	0.06293545692748669	0.0	0.06521348314606741	0.0	0.05736240200177494	0.0591039796441623	0.05667730232679534	0.001478269982845449	0.046953991089242586	0.06415029813616632	0.04022795425983302	0.06582081769944076	0.06471329724043492	0.0778243200582923	0.08743129529646383	0.06667522739432852	0.02918711858623925	0.08905204473244423	0.08140790591053451	0.5835400554501678	0.06826273032278592	0.09015516318887105	0.07111203688954783	0.08047125497455605	0.0372079543427858	0.0439071696094168	0.04768828879866553	0.14994114499732478	0.07504182159281007	0.11124316395076524	0.051233577076273705	0.10540583668910103	0.10367507088442654	0.06316790305554351	0.0730179712334372	0.18918316390226503	0.08903156768325307	0.06545265406793027	0.09508086696141102	0.039441244662659074	0.0	0.0	0.056411035347211674	0.0	0.13761097659402743	0.11728986896772131	0.24569288389513108	0.09280607033416022	0.0	0.0	0.04177470469605301	0.05064482205125367	0.0	0.0	0.0	0.058388552770575246	0.36123213330275933	0.08703847185604956	0.12371487590035186	0.09898827763996303	0.05645799892990904	0.0858575132732436	0.10672053930480897	0.24357945425361155	0.1355182663904941	0.09131132668015912	0.07606020424779585	0.08204908411979416	0.0965374914010548	0.07392368893706149	0.06713758815230671	0.018825674256385868	0.12457625502295275	0.17536477087038885	0.07499084790628256	0.08804993954059685	0.18155876582842875	0.05909820516562089	0.26120920278223647	0.05568931692527198	0.1275701291752656	0.09822543249509541	0.05247184001906537	0.0	0.13307291958977352	0.0	0.27554842161583737	0.07765282340020574	0.04447429051877573	0.09857184014487386	0.10045478865703585	0.124258962011771	0.11740426507681724	0.024994267369869295	0.08519003931847968	0.10163155933917857	0.0	0.1254681647940075	0.07847676667901388	0.0	0.0	0.1104251553689756	0.09211699661137863	0.0	0.105821020427762	0.06717683976110943	0.04510778577469408	0.1983346709470305	0.015575768384757148	0.0	0.0	0.0797517565548589	0.1497362990139876	0.08863333654153639	0.0	0.10136062342501186	0.08707103924971835	0.021911386277357385	0.1295319625977732	0.06100900495361294	0.08537617716285227	0.10198561322156828	0.06948687412623622	0.06798224907940704	0.044598411118109596	0.041088520302003446	0.07858358869594825	0.15355805243445692	0.07068173711432138	0.021970304975922953	0.024481412717315996	0.0	0.06097269884319478	0.06681630179229135	0.0	0.11423139494775837	0.09238641220038295	0.07467205818589388	0.06645828053279265	0.09127708667736757	0.08884533069926329	0.08625055648814119	0.22386699165725382	0.0	0.14903989061292433	0.06746625320737402	0.016452648475120384	0.0	0.0	0.1019796682718031	0.10133761369716426	0.045942571785268414	0.07439707241425682	0.0617442482611022	0.0	0.061530230069555915	0.05702465462702405	0.07027616578178376	0.16146712214127945	0.05144543346790538	0.0005350454788657035	0.029293739967897272	0.10370964865346888	0.08498305689316925	0.04041376850365615	0.09343603234052672	0.0	0.07642003866165648	0.06540351598435773	0.0020688425182807204	0.2081326912787587	0.06607593574801685	0.04357909273639611	0.0	0.05973625405218267	0.22766185125735688	0.41091492776886035	0.21715202935106626	0.01453941000715398	0.04420070150407229	0.0	0.07829498840734796	0.0	0.0	0.09904826758759343	0.0	0.0787374032735935	0.0	0.06707524685052775	0.0	0.0	0.0611495246326707	0.08947266423157779
indj51br_urakqcmi_ATTCTACAGGCTTAGG-1	0.10006305893143774	0.0	0.0	0.03524703709404341	0.1081778844405658	0.06685202170755943	0.05625367996462348	0.08238784648773385	0.10005674234200981	0.07827772887577164	0.06828488101092227	0.07701048674419306	0.06620645658344482	0.027323799795709907	0.0	0.046506598894239345	0.045224082142220186	0.0855669718743419	0.06621187800963081	0.06281658457810438	0.024414357829111128	0.0682399347668225	0.18306198884048	0.07066880684858214	0.0	0.06241249443328432	0.05223508989598605	0.058321588432577745	0.010419597005951691	0.05260780499675806	0.06563667978485266	0.05392760710241766	0.0756118091693845	0.09731933146520844	0.09594767426889039	0.08424534267230896	0.08395505617977528	0.01678802118469925	0.0962713054889501	0.09236161220492732	0.6505666618026169	0.07943032881372153	0.05922953451043338	0.05138887187090292	0.08564535467266543	0.14294631710362046	0.0	0.08935888962326503	0.09887640449438202	0.10402232291010559	0.0899795703895647	0.018369894774389155	0.08589451155979837	0.06801265182370433	0.06619741732101282	0.12844238819123155	0.0	0.13996789727126807	0.07183032160521101	0.09096066477054059	0.05279814797329668	0.06267166042446941	0.0	0.03228951570857948	0.0	0.0624914982180265	0.1187800963081862	0.16712680577849118	0.09348703730726203	0.0	0.10030529065558808	0.0	0.02830206084758584	0.0	0.0	0.0	0.0149812734082397	0.3701750363066575	0.08226596020683724	0.13102736609168972	0.09616712875139842	0.05555912252541466	0.04938716713997613	0.10317701328937284	0.3111438083348196	0.11780427280171671	0.04817037709074837	0.07048875241352037	0.08616417212216965	0.10769701138882519	0.07873569487755304	0.06452578648630485	0.0	0.10667381399088716	0.1996442670599974	0.10222184675171074	0.08117530430251634	0.18566078116639914	0.07777615642784182	0.3392188336008561	0.09135901551631889	0.0	0.0685554886748707	0.04414242022799012	0.21314874264312467	0.08767636857524498	0.05012531328320802	0.18356175659546445	0.08204831311590277	0.019425426671471156	0.11542988846359632	0.11764312466559658	0.05461744248261102	0.12130245356569594	0.40640525873270655	0.06010835080003207	0.07610088718006147	0.03792877950181321	0.04697699304440878	0.06928838951310862	0.11107544141252007	0.0	0.0021813392599909455	0.20242553950419118	0.0	0.0735042735042735	0.06687258687258688	0.04314266482236243	0.15867442482611022	0.10219368646334938	0.05413991439272338	0.15997859818084537	0.07965740168010534	0.18456521185253127	0.09541454640665734	0.0	0.09667273790811079	0.12355853093041363	0.069199215266631	0.10025945459332297	0.07329925626704101	0.07289931850780086	0.04027703465905713	0.03297433507654602	0.0	0.03881450176429554	0.06239026613558449	0.05403959336543606	0.09015516318887105	0.053549135009809165	0.12794275013376136	0.05551898178626289	0.0	0.07857269699821036	0.07240208778742044	0.0	0.11821517519344474	0.08798490599688395	0.06462576407030715	0.06252334957243295	0.08194756554307116	0.08289912334856155	0.08992439929913126	0.1679844638646137	0.0	0.13679329409666488	0.07216653663239395	0.20786516853932585	0.0	0.0	0.1368111289459604	0.0	0.0034242910647405028	0.08565591711659128	0.0	0.040809377888029574	0.08230258395493029	0.05872090550290917	0.021936864633493848	0.1270458630009192	0.04092287238354654	0.08309256286784376	0.09474763688246834	0.07316746923488497	0.0	0.049616550740146245	0.11385321919029784	0.0	0.07875997404863559	0.07167443036801255	0.0	0.0	0.07350986926280038	0.03617702775006146	0.0	0.12019639316400718	0.3789459604066346	0.0	0.10723840097836887	0.02985433537131555	0.0	0.13875512751917246	0.0	0.11543606206527555	0.0	0.11060849263096455	0.0	0.09626809234857314	0.0	0.04173354735152488	0.0	0.20224719101123595	0.08111083672881425	0.08894393818750185
indj51br_urakqcmi_ATTCTACTCCGCTTAC-1	0.1484177940839257	0.3028357410379882	0.0	0.07259027976282094	0.09298363176403975	0.08316135442941222	0.06460857392056407	0.09450289827202549	0.10938077996841532	0.052532260941104726	0.07193697508879501	0.08945268600925989	0.06727575897009462	0.04195242959287903	0.017478152309612985	0.04963438558944177	0.04738974241381946	0.08963573579837149	0.06612558035174926	0.06650399629633898	0.06208272268360202	0.06817795603611985	0.10666513796529847	0.08462493311931514	0.05537720706260032	0.06289908145186353	0.05857774340628312	0.04987994101449843	0.021975476162896527	0.05465464564487982	0.06826745525037306	0.0589669889382458	0.0779837305279229	0.11174742225970563	0.10723656163180287	0.18471229145386447	0.09876511503477796	0.030342506649297073	0.10226221852314236	0.09954791111372907	0.6039204241451432	0.08458441383313169	0.0880952380952381	0.06435249286265668	0.0949310299039652	0.17899500624219725	0.0775147137506688	0.04005916973530985	0.1471375066880685	0.1468191884917813	0.1061975991074198	0.07129183758397241	0.12719439047055842	0.07865896492358312	0.06077465908926583	0.10549837912693168	0.04293739967897271	0.12407704654895667	0.08486343290399197	0.10725139158758319	0.07285011382830285	0.02985553772070626	0.0	0.050931266497805765	0.0	0.09457155553137271	0.11146182324826469	0.25493846976993045	0.029184298847220194	0.0	0.0	0.04864798123225089	0.0	0.0	0.0	0.0	0.028069308968185373	0.45318352059925093	0.09484232024631484	0.15040776767270972	0.14597499878398754	0.05472445157838416	0.08241017409556735	0.12088807032627258	0.3321740681291243	0.1460814004621177	0.07819573359387721	0.08234117291274107	0.07489684267141765	0.11335320645111978	0.08186607813455238	0.06228959314722828	0.06642490537621623	0.13030616045140572	0.15979060922881147	0.10478443299259384	0.09540074317596225	0.2584864157897866	0.05238581643076025	0.31851257356875334	0.0836900303192438	0.13093327218527862	0.04531723738184412	0.042647096618933136	0.0	0.12564214811405822	0.11644279237419392	0.29456311478783387	0.08785347373721812	0.045746388443017656	0.1352018767749105	0.006086142322097378	0.03599785981808454	0.0	0.17190246885270963	0.05860629651991367	0.08036880809287394	0.0	0.055163188871054036	0.08031855784664774	0.0	0.0	0.0	0.17852684144818975	0.0	0.09109766637856526	0.06352754038147297	0.051825442028931905	0.24969903691813805	0.0	0.03537988228999465	0.19041674097853872	0.09270154927761504	0.20270580142169228	0.10006023142528044	0.046243216387678664	0.1045112927863117	0.10324637756810955	0.05928813472954725	0.11135527869075221	0.060414729347935535	0.08621768061552838	0.06458692507381646	0.05258116294723761	0.0	0.035834501628840984	0.052857539187127205	0.042200496133080405	0.07891920813269128	0.0671482075976458	0.1565342429106474	0.04086070818323705	0.05508986782395022	0.06906295548052618	0.07433357976506841	0.0	0.1417463123959445	0.10185675923962971	0.06797976247845627	0.06430871185454272	0.10272973515248796	0.10581347491459851	0.08872156805084157	0.13538632265224027	0.0	0.08865901749796881	0.06717222666713048	0.23368111289459603	0.0	0.0	0.17560192616372391	0.0	0.04665596575708935	0.06899082411309775	0.0	0.0	0.07487489377773582	0.06994790582304099	0.0706054245380088	0.09282353102577821	0.06735087633964039	0.039218833600856075	0.01694310683074728	0.0	0.0	0.0	0.12282018508610269	0.0	0.08269201332068939	0.06518335131932541	0.10008917424647762	0.0	0.06338108032661037	0.03697055803797377	0.0	0.07286060491612376	0.3729266987693954	0.0	0.3567988993350149	0.04568025922652864	0.019529159978598182	0.11021936864633494	0.1498573212056358	0.21655965757089352	0.0	0.09134685539179921	0.0	0.09453576163793044	0.0800784733369003	0.09338975631110463	0.0	0.0	0.06320224719101124	0.09866814401008862
indj51br_urakqcmi_ATTCTTGAGTGGTGGT-1	0.09118703661239777	0.09993460555258309	0.0	0.028643256594618763	0.05395128488834172	0.048220973782771535	0.0476184368365375	0.05392839809476715	0.072681597754266	0.0683995236369285	0.049265008334957026	0.05973006330022233	0.05178073150219242	0.026290189211537526	0.005806234270653746	0.03062912430889959	0.08527605798873857	0.052998723347228396	0.055743972108596974	0.047464826890186274	0.05959941377625794	0.04676486802136395	0.11996483986853168	0.037701444622792936	0.09082397003745318	0.05252736901798329	0.04024849477890196	0.03865540461183103	0.02940543760652645	0.04006757241032154	0.050150536294675405	0.06019883783144823	0.04257871473215351	0.04004679380798215	0.07194978774621867	0.08709081180991293	0.14289994649545212	0.012786811516660076	0.06894352738089733	0.05268038150215246	0.6996935648621042	0.04690130368398387	0.0073301230604601395	0.02907216579058075	0.06411014028345693	0.07586499019083288	0.044040930979133225	0.02887986655336292	0.09085072231139647	0.08203804918354769	0.07386008527659338	0.04697699304440878	0.060909765049327436	0.05928085519922255	0.06374271542810869	0.03971925848991282	0.0	0.0	0.04582748418633006	0.06110665239878723	0.027743681742359864	0.05607276618512574	0.004656877316053346	0.04214269977653983	0.0	0.018712988909142022	0.060783320944696406	0.13037988228999464	0.03268641470888662	0.0	0.0	0.0	0.0	0.0	0.0	0.18063135366506153	0.020729582527335335	0.25108919972483373	0.06535164769620465	0.11262495250941178	0.10012160124519676	0.06611021936864633	0.06506976169897519	0.09093341115813026	0.23256643481362582	0.10147528561224897	0.052415846651313186	0.07864703282387699	0.07140588101821116	0.3681112894596041	0.049690445649714844	0.0460607531194257	0.034143828151318785	0.09695064230553406	0.04811071103205935	0.05142068654783025	0.06740763473836128	0.0955947922240057	0.0	0.271107544141252	0.11583734617442483	0.12963387602231904	0.029148831817371143	0.04715351132357167	0.0	0.14295068227652497	0.0	0.25809770753590977	0.0672948067458799	0.0531169128967799	0.023550232538996584	0.07878544676297486	0.03860888175494917	0.0	0.1792402354200107	0.05193704461821151	0.05777320073574243	0.0	0.08614232209737828	0.07452566160431329	0.0009274121633672196	0.003373112801544653	0.02210149401160637	0.1100410201533797	0.0	0.0913939992591678	0.05333333333333334	0.034257704531613295	0.1999398073836276	0.039950062421972535	0.04658239700374532	0.1026098329469116	0.06119125144544127	0.0930469566103595	0.06889771317215736	0.0	0.06546406185458406	0.05276722911691396	0.04282911666539275	0.07399763900566468	0.048187656836439954	0.043594902749832326	0.06740582208747002	0.08219851913219076	0.0	0.025289364785880217	0.0380159720983691	0.0813658251860499	0.0	0.017433565186374175	0.040964419475655434	0.047998757313726506	0.0036264193567564352	0.039834366524602864	0.04145381403062414	0.0	0.11753238111533897	0.07095851378499247	0.055660430910893795	0.07216167760224532	0.05860587212413055	0.04681750833436227	0.06632215455871	0.16164318411509424	0.0	0.043715197273249705	0.049803954698378464	0.07116104868913857	0.0	0.14892099161762082	0.10791867308721241	0.0	0.11400035669698591	0.06672331854089951	0.004922418405564473	0.0	0.008781040506090076	0.045720643576879764	0.016524673828044616	0.0890164766569261	0.0498240835319487	0.09208132691278759	0.054619225967540576	0.008739076154806492	0.11244872480827536	0.05336186909220617	0.10765189346650021	0.0	0.06072387056354175	0.05142129642224862	0.06481184233993223	0.0	0.04827622304417615	0.028039275230286466	0.0	0.0	0.0	0.0	0.0	0.04741164234915024	0.0	0.0	0.14865346887818798	0.0	0.0	0.08414806167615156	0.0	0.04517747057595503	0.0	0.0	0.0	0.0	0.04100814915421657	0.05219782920393378
indj51br_urakqcmi_ATTCTTGCAAATGATG-1	0.06691890239241764	0.0	0.0	0.018799885661514106	0.0806879749827279	0.06794122143239319	0.051418114831998166	0.07922074354315227	0.08213676604266279	0.05626031976158834	0.05835008940252077	0.059487931302221214	0.0593833452998995	0.028886375796488156	0.0009710084616451658	0.06384653112181202	0.08000203826849092	0.060775523734960035	0.060306960769084726	0.05194815938150988	0.04300718821969433	0.05358320453026207	0.12623251547810135	0.05077367576243981	0.053995006242197253	0.05658346228890534	0.04429750012286573	0.03989840660846416	0.026972911254157635	0.046376441997569795	0.06385535796619123	0.045565966130376896	0.06955250431955506	0.07018164340579118	0.08393251750819497	0.14725910793326524	0.09092776886035313	0.04040756507781422	0.08398507597425617	0.06609971480603374	0.6099518459069021	0.05629163147857115	0.0677100053504548	0.03396517711639077	0.07673545613603433	0.1338282504012841	0.08858346709470305	0.026431246655965756	0.1128517924023542	0.08355514016159728	0.08869784215959964	0.10866179180785922	0.08350370307791952	0.07053136931605172	0.040695992943183955	0.17118307997356247	0.0	0.18100588550026753	0.06266743474589068	0.08886565665099078	0.028953653871036555	0.018280720527911538	0.0003170639874759725	0.03907816179720545	0.0	0.09020050602606307	0.08182964008316546	0.17799892990904226	0.07894352838173063	0.0	0.05070342743839109	0.0	0.049906828287300975	0.0	0.0	0.0	0.03580688973947401	0.2732553695635558	0.07752841308919275	0.12608349739172903	0.08130259253854759	0.0	0.054987858583364205	0.10507333541041407	0.37242137803935554	0.11913437617996174	0.04645125270430595	0.05978784283620629	0.07523467767011505	0.0	0.0632464238201459	0.052489445289635915	0.03293502169906664	0.1110726306670401	0.12171561609763858	0.09377376024330489	0.08155138166111382	0.16057309315736282	0.0	0.1879079721776351	0.1042892812555734	0.09913628372697393	0.0468527064383806	0.03671019460234906	0.10774478330658106	0.10641792664264574	0.08172115682464588	0.17701773881549163	0.06984414108635767	0.021188892892630568	0.12195744330575792	0.1569689673622258	0.0	0.08186195826645265	0.03913475502560575	0.05766055863983913	0.07064869323742039	0.0	0.0	0.06920607482405235	0.05411093276261816	0.0	0.01296456352636128	0.14365971107544143	0.0	0.07464296003621847	0.057985047647968996	0.03821630138100909	0.13610219368646334	0.21538552999227156	0.0	0.0888175494917068	0.06942201293710172	0.11421947055975948	0.07680179410994616	0.0	0.06673236914256883	0.08375854224031806	0.04035771612015593	0.09992823596354897	0.02527152077299264	0.04961604835002525	0.06209500029724749	0.024439496712059236	0.06795077581594436	0.04019613819073355	0.04335651863741751	0.055294518215866534	0.0	0.03118869270554664	0.12510032102728733	0.0372460691416835	0.031290252264035034	0.0628326737514068	0.0426238097458201	0.0	0.10853058042928573	0.08239300772955638	0.05023509391074765	0.056600302253761746	0.0726876003210273	0.08720418158620406	0.0657442237552024	0.09406892178427759	0.0	0.06678160236212671	0.059382593960115096	0.2504012841091493	0.0	0.0	0.019261637239165328	0.0	0.06359907258783663	0.047084002140181914	0.0	0.0	0.03770496962830076	0.0548699212654833	0.007449479359591719	0.12270376315320136	0.08585047910890607	0.15521669341894062	0.03767611913679329	0.05831995719636169	0.0	0.0	0.1036464835622139	0.0	0.06845478012663848	0.05439326749553373	0.008739076154806492	0.0	0.052704160560169355	0.02173441499284196	0.0	0.03770496962830076	0.1673354735152488	0.0	0.10249942673698693	0.02620520497051238	0.0	0.0	0.14076154806491886	0.1673354735152488	0.0	0.17747296398981793	0.18512573568753343	0.08526440509717227	0.0	0.0	0.0	0.0	0.06470449026628802	0.06855041996154974
indj51br_urakqcmi_ATTCTTGTCAGACCGC-1	0.10914927768860354	0.09535699423339873	0.0	0.02988925291526492	0.09506147828390656	0.06960846136207292	0.050991788639933935	0.09476976692163089	0.08963630668062156	0.08067105058768705	0.06517887794203217	0.07592862037014549	0.0614523586752479	0.04578286881657668	0.02062897568515546	0.0660290708043517	0.0835690081275956	0.07103106588918816	0.051880713624098906	0.056328087169573965	0.03497569032498197	0.06069610904289965	0.13120079492471146	0.0643681112894596	0.047619047619047616	0.05529951333288479	0.043528777935725925	0.048765806678933564	0.03750282691554555	0.03948585629778531	0.058547732773174134	0.11007005362897707	0.09637634485555475	0.15416111216911066	0.08226300394178782	0.11026800914441363	0.05315783841626538	0.038887725746543526	0.09023442918574005	0.08564949121592766	0.8335522155746875	0.07511827239345542	0.09673622257891921	0.04476002597625378	0.07978597204485009	0.10562689495273765	0.03344034242910648	0.056998080130928774	0.10215088282504013	0.09276604967118407	0.09446628056091813	0.02584864157897866	0.07512883331925319	0.05708971657148681	0.06193151417870519	0.042457432411166715	0.0	0.09673622257891921	0.04990464259148439	0.0914036026395577	0.04898813457967457	0.0	0.031310068763252284	0.049520443253021774	0.0	0.12182260068376999	0.14557546116252096	0.1568967362225789	0.0731066686122866	0.0	0.0	0.04712515948471005	0.0	0.0	0.0	0.0	0.056879450137877104	0.370862951922342	0.07330534407890349	0.12071607626852134	0.1197188579211051	0.13097913322632423	0.10128493229616825	0.07570170491518806	0.2646394387967422	0.10222787136325755	0.06477539721311094	0.08401377160536906	0.07880239453861432	0.12359550561797752	0.07194758524678815	0.05780615060817418	0.05170124645780076	0.10309613652995402	0.0942258470348358	0.08219988172678888	0.07516542620015411	0.08441828666547768	0.0	0.23830925628678437	0.022694845728553594	0.24948406328823663	0.07479211253789905	0.04590468246569517	0.0	0.0763917730209865	0.13176198924276986	0.06914433880726016	0.10457157434233302	0.07591640187375111	0.1318105115857925	0.11737560192616373	0.11950775815944355	0.0	0.16196590995948942	0.10183535325273291	0.10275581358752019	0.0	0.07014446227929375	0.07347614931884595	0.0	0.0	0.009836605342223319	0.0	0.0	0.0957703968939924	0.06416901652856709	0.05645592778611989	0.1673689138576779	0.022115213126449082	0.04477661851257357	0.22109268176683908	0.07140585636613075	0.2424520369945731	0.0947175384182317	0.0	0.10307249173174539	0.08073966774980751	0.08119952100690464	0.10550587276108946	0.08795476397781635	0.052291275744353764	0.05654142639161366	0.1373686118158753	0.0	0.034581547026433956	0.06893862830192418	0.043951554063913614	0.0	0.04786427679686107	0.07741439272338149	0.03294351448444546	0.0	0.059805746203944576	0.056819165728672	0.0	0.09955105067179441	0.081702538269212	0.05393089338101639	0.06195451174753363	0.08304407437132157	0.0907046137383216	0.08969363540939147	0.109505974674514	0.0	0.11361789826209302	0.05428806649803623	0.03130016051364366	0.0	0.0841804886748707	0.2465489566613162	0.0	0.07144640627786696	0.08153864201451776	0.0	0.0	0.03597394013785289	0.05767185817489047	0.0652961270938799	0.11569329546857637	0.08975793245456166	0.006634563937934724	0.09666488318173712	0.07597645799892991	0.12457642232923131	0.0599964330301409	0.11704986822028021	0.0	0.06845193666085178	0.05863181515438228	0.006135188157660068	0.0	0.07387625910158885	0.053799184417161944	0.0	0.12507474900072388	0.39085072231139645	0.0	0.10677979056791256	0.05270799141522535	0.0	0.0	0.07321205635812378	0.34523809523809523	0.0	0.15140165701963454	0.0	0.08186887099873774	0.0	0.14134928741670313	0.0	0.0	0.10113902950981603	0.09075199869679211
indj51br_urakqcmi_ATTCTTGTCGGAGCAA-1	0.11360162042345028	0.0	0.0	0.034374839669591095	0.07680759660687664	0.04958247343881373	0.05174060799734188	0.06759625912945877	0.0903676434282088	0.07441351152840824	0.054758259736966165	0.0726123687501058	0.05609717246010126	0.05629529646383579	0.031428967758555776	0.034878277153558054	0.0475680909067747	0.07410329501359782	0.05429057572044162	0.05789658879701627	0.07321399492869937	0.057485610792502875	0.1309714897194833	0.07022364901016587	0.0862760834670947	0.05378808995171775	0.05025115609696842	0.04405479648696969	0.029091029438533204	0.04465962940183249	0.05204282570204034	0.09271218286112459	0.11513701594571844	0.10473288534610188	0.08855861036958194	0.08239700374531835	0.07940502942750134	0.01249990307147122	0.0850537907862086	0.07750550998669749	0.6605866044068291	0.06696209131318555	0.0023006955591225254	0.03431234403015859	0.07154915193338879	0.10774478330658106	0.0	0.029276429672992793	0.09433921883360086	0.06066332093924186	0.08706426696454612	0.07991201474347542	0.09081129790769057	0.043036583279646795	0.07936748947984903	0.05174204513265981	0.0	0.22578919208132692	0.04612203884020037	0.07950646747956032	0.04680598831292817	0.030069555912252542	0.0028139428888492557	0.047869465323989877	0.0	0.07357782191147265	0.11374923244314693	0.1286035313001605	0.02801692689333139	0.0	0.0	0.10449849775692473	0.0	0.0	0.0	0.0	0.0027026656240139385	0.5453642131009707	0.07791155383847385	0.11912305864231755	0.13397538790797217	0.13104333868378812	0.07379347244515784	0.08804127343453186	0.25601926163723915	0.1009195220122268	0.05367669295368367	0.06643403819759462	0.07407214429980476	0.1355193762898418	0.06908123179757189	0.05126893643490964	0.06481976893961913	0.09977443767523242	0.0972915130218501	0.17194672073442033	0.06835481978829273	0.10183698947743891	0.0	0.16725521669341895	0.10807918673087212	0.22655354276542078	0.05042246299268771	0.03883518963740739	0.0	0.07997994514848447	0.041311143026104585	0.26608223237436723	0.07651481645289694	0.06416178028193621	0.10987364695229863	0.06587747458533975	0.12984483681112893	0.0	0.04876557364518841	0.07597318554951789	0.07252025450891096	0.0	0.07586944890315676	0.07124336337819484	0.0	0.0011864051922674296	0.018273860970490184	0.13179953629391833	0.0	0.05048634262117408	0.06190360504967247	0.034325509834234526	0.16282102728731943	0.03424291064740503	0.10025414660246121	0.103679923904643	0.06886949433328166	0.07793829142143749	0.0850370443963559	0.0	0.07310855878708239	0.0806091688525232	0.0	0.07509320831953256	0.05178489987147063	0.04390638462485274	0.05941977290291897	0.07163568580748718	0.0	0.0636162301643741	0.04737134137883202	0.034758499927039256	0.1492776886035313	0.039760567148207596	0.09560593900481541	0.03840738905203256	0.0017834849295523454	0.06191248777697828	0.08368022485230747	0.0	0.09694317925653122	0.07649467814827153	0.06628041938869544	0.05494259994555677	0.0750113697164259	0.08502181339259991	0.07301737059863829	0.14915878960822782	0.0	0.10939698392881914	0.053482185304636345	0.22645799892990903	0.0	0.0	0.18742643124665598	0.0	0.08050650971999286	0.0904141023109959	0.07292669876939539	0.0	0.0029270135020300256	0.051135124728279725	0.01263530477013623	0.10593214525798796	0.0005188319795061368	0.01749598715890851	0.04588014981273408	0.004592473693597289	0.0	0.0507223113964687	0.1067341418465014	0.0	0.0659686432071261	0.05551852557184875	0.01337613697164259	0.0	0.05651999441691674	0.04441058233193065	0.0	0.036351619299405155	0.23662386302835742	0.0	0.10211725139494	0.0469036497315755	0.0	0.30586766541822724	0.06803995006242197	0.1962279293739968	0.0	0.024466170533586264	0.0	0.06968448907304407	0.0	0.0	0.0	0.0	0.08574618265629502	0.07236244345861262
indj51br_urakqcmi_ATTGGGTAGAGCATAT-1	0.14507375984101506	0.0	0.0	0.04411559914099548	0.08444368256738716	0.08753248490407399	0.06427386510501794	0.07958441748722235	0.12462148163077977	0.09270477954783862	0.06326172737069108	0.10839565104436903	0.06653154501183448	0.03606084926309645	0.03251887521550443	0.05856964508649902	0.09442278784172844	0.0683538232576511	0.08629981532301213	0.0728465453522688	0.049776676669690836	0.06811597730541721	0.08556905908430788	0.08585981808453719	0.0	0.06674291865706788	0.05678900384175636	0.05894308943089431	0.005400098183603338	0.03834825960206618	0.06860198034965173	0.01337613697164259	0.08889933988338053	0.11629530883006411	0.1158177946016677	0.08225108225108226	0.1674863563402889	0.056598506525228555	0.11100129467794886	0.06579783134777466	0.6437569920715989	0.07880269126011599	0.12592295345104335	0.05422338761390138	0.08858114823884118	0.18514802924915286	0.020064205457463884	0.029868127026091335	0.17727126805778493	0.12683964212907464	0.12385079307760938	0.12180013078889483	0.13753578703312588	0.08562911520948668	0.07609575868002834	0.04324426399773393	0.0	0.24842161583734618	0.08578065372490459	0.10372079543427858	0.03316757414576318	0.01533797039415017	0.0	0.048027515842682944	0.0	0.09361028738290213	0.10749027761319443	0.2981487426431247	0.0	0.0	0.0473987347748088	0.07367164670535457	0.0	0.0	0.0	0.0	0.021113717742931228	0.38744936176717876	0.11104852753780063	0.1683799634860243	0.14750231042365874	0.045243445692883896	0.10307939251759476	0.1540050191735585	0.3939123714404613	0.1674454090456353	0.0878405099216042	0.09468443948170377	0.109886015704005	0.5152487961476726	0.08106628634910365	0.07614229591244456	0.0	0.16475686549679425	0.18726591760299627	0.14465940131226943	0.11872048326308561	0.2013554485464598	0.0	0.46340288924558587	0.07878544676297486	0.13613085683711687	0.09834247369359729	0.04983341160417849	0.0	0.16493244583132224	0.07476556559939174	0.3143597975058649	0.08621852052470899	0.04058156167764056	0.16029962546816479	0.0	0.13789192081326912	0.0	0.24436291370480775	0.07463966241411865	0.09882311952740333	0.033678140419713454	0.0640984483681113	0.09047413260896407	0.02429106474050294	0.0	0.0	0.16853932584269662	0.0	0.08239151609938127	0.0675788469046896	0.038224931146797245	0.3434323167469235	0.0	0.08691144997324772	0.14719695618572023	0.08702701400296234	0.2947845804988662	0.1009093703332288	0.0	0.11023045767180366	0.06722433195439499	0.025452877780325612	0.11975039703771646	0.05085103820540613	0.09229911303024137	0.10645423379505776	0.11492259100088023	0.051490259024958296	0.036003819818355445	0.04323464716723144	0.0568899265528479	0.0	0.05830881041555199	0.09828116639914393	0.04709633037702214	0.0	0.04530705153041457	0.06527776852733727	0.0	0.18610131099722158	0.12082879049436183	0.06581784056610952	0.0851867496456497	0.10077414392723381	0.10528254517018562	0.08872361020915785	0.21481085151497137	0.0	0.10677129778253373	0.05577393583098526	0.18873729266987693	0.0	0.0	0.026003210272873195	0.0	0.08824683431425004	0.09160150270527005	0.0	0.0	0.09347559248418469	0.06090899525622858	0.06247684899370293	0.15988942393436775	0.07035037372116024	0.0	0.010968432316746924	0.06741573033707865	0.0	0.016729088639200997	0.18422903909795296	0.0	0.08768276968732776	0.061866522778729977	0.0	0.0	0.078547002582176	0.038000882102005695	0.0	0.11736379945236522	0.20893525949705724	0.0	0.0	0.02312117878334265	0.04684620414957494	0.257000178348493	0.08797039415016943	0.0	0.0	0.11218120206884252	0.0	0.0601241803227693	0.0	0.0	0.0	0.0	0.05058752109313907	0.07152968238520746
indj51br_urakqcmi_ATTGGGTCAATTGCCA-1	0.15455170832377896	0.07205279115391475	0.11757624398073836	0.05437674531102267	0.06062117221711418	0.07447164258962012	0.056033187478469915	0.07353147022386879	0.10966327750566816	0.07840621649972865	0.07284085290932636	0.09000539461259985	0.07255189093431084	0.032576973588209546	0.016150446862057348	0.05170991617620831	0.046472521592906824	0.08596095074861024	0.05703915612396946	0.06301305351429748	0.05277758392072022	0.06575875714389388	0.1453030650462432	0.07327126805778492	0.0	0.0678502545470856	0.05368815101450001	0.07582149055840479	0.038898357906813834	0.04597390778216148	0.07227429370914357	0.1204972190078017	0.11639795115068857	0.14497011907029048	0.10764905213021538	0.10107495500753928	0.08808988764044944	0.05182962290925163	0.09615653493098354	0.09110548249812243	0.9209105501240332	0.08559919811534736	0.0	0.09352268225241894	0.09368092250432528	0.14031567683253077	0.03033039058319957	0.06987064488716835	0.08483681112894596	0.06996227590737618	0.10654150967479949	0.09271743653766126	0.09724686247453841	0.0854398474210444	0.07035486529868552	0.12261983445063418	0.0	0.11225254146602462	0.055156291072197584	0.09461270216740353	0.07026056365117832	0.03153201355448546	0.0	0.0626632675542127	0.0	0.03742144353456484	0.11647114165777916	0.2130123060460139	0.03565348509168734	0.0	0.0	0.044326460056797135	0.01057176066862235	0.0	0.0	0.0	0.0868419969543565	0.5010318734235267	0.08691624290535865	0.15195231005734014	0.1335619436743032	0.07090422685928303	0.07610816150141993	0.11021871134230685	0.3746655965757089	0.1268891689288265	0.0758950380347547	0.08351827296624562	0.08740626199300239	0.26438890162806694	0.07601013344252774	0.06207342197224339	0.02732695242058538	0.11921475801991012	0.19357077784044077	0.10675565317788854	0.091991024188913	0.33160929790143273	0.0	0.43440342429106477	0.07807205279115391	0.0	0.05455234528268236	0.046973021091072216	0.0	0.1701033049347656	0.13854861873785587	0.2521710499238589	0.10780586628501193	0.06917373691049454	0.15045478865703585	0.0	0.07158908507223113	0.0	0.12420698616525262	0.07829662463205397	0.08976467514102583	0.07454967005528804	0.04852862493311932	0.07309544388196074	0.04972355983591939	0.0	0.0497180721899823	0.0	0.0	0.1152515399706411	0.0650655792228826	0.07070983522078639	0.21284777956126272	0.023779799060697937	0.03176832530765115	0.0	0.09055916023057904	0.24089785727024893	0.10520577517947827	0.0	0.10952353229817281	0.10379447293670369	0.018981375321664246	0.11342964151952915	0.06598038693067508	0.07098270019618334	0.06795077581594436	0.09007749529677765	0.0	0.018645319029332683	0.04645978241483859	0.03252103701541904	0.14776172641341181	0.07026930622436241	0.06591091492776886	0.05911882694360818	0.0	0.06285515949890223	0.05748519744510234	0.0	0.13918352603118472	0.09984171571250224	0.0753532447549238	0.07533440342429107	0.08703785446762975	0.09393443635016668	0.08052638672760468	0.15829419574737927	0.0	0.06655371262112836	0.06608722732144306	0.32865168539325845	0.0	0.12270376315320136	0.07624398073836276	0.0	0.12181202068842518	0.10156851300274962	0.0	0.0	0.16145784156359172	0.07065085260280597	0.05821706383504136	0.1387345488469084	0.04565721419654004	0.06260032102728733	0.011146780809702158	0.04075263064027109	0.0	0.0	0.13896320076095356	0.0	0.08055704442583554	0.0690432862876207	0.024148385946138756	0.07718031032637775	0.058169475655430715	0.04727560626437031	0.0	0.09435684386113996	0.0	0.0	0.31491248184667125	0.029232119561623412	0.07701682420783544	0.08382379168896023	0.12199036918138041	0.0	0.0	0.17033902427160855	0.0	0.0769580659834122	0.0	0.04766768811712632	0.0	0.0	0.06707103757665556	0.09137411194387218
indj51br_urakqcmi_ATTGGGTCATGCGTGC-1	0.10677979056791256	0.0	0.0	0.025645536034946532	0.09989247144259689	0.0735496445769319	0.060177346809638634	0.07772680237722407	0.08738037362525285	0.09797660758153691	0.06052985849792278	0.07616044887886997	0.06072371899584936	0.002869789386643319	0.0	0.04623015873015873	0.0475680909067747	0.06967279601063642	0.06566748361782794	0.0621403178187871	0.03001488822202061	0.06083291300485057	0.12676756095696706	0.07780845371856608	0.002586053147850901	0.055330751018028146	0.04150682530718751	0.040687924937034284	0.034948950042196884	0.04395456947173843	0.061240481365718996	0.1507459529408837	0.10988879914665357	0.14149232345766338	0.08144851403278369	0.09241694634953061	0.08952808988764045	0.0	0.08740534869332206	0.07470020272824107	0.601537039739287	0.06336032174813837	0.0	0.04808465971515976	0.0770099354430528	0.14131888710540397	0.0	0.061737953608409654	0.11188871054039594	0.11113368686971303	0.09159264322387056	0.07802152071814993	0.08576779026217228	0.07719941909348009	0.08263198993536072	0.0762911906335568	0.04244694132334582	0.09732477260567148	0.06688441339813536	0.08798799433039528	0.04399962232083845	0.0	0.0	0.04519765893655948	0.0	0.0930344333505636	0.12326514196659737	0.19081861958266452	0.09903205408823386	0.0	0.0	0.046919372762069395	0.0	0.0	0.0	0.1377207062600321	8.231468905626209e-05	0.27929373996789725	0.0828665274549435	0.13331115591031353	0.138810253416995	0.08567148207597645	0.07952751368481706	0.10276817018390053	0.30288032816122706	0.12562795330342671	0.06287249633610162	0.09542419801335288	0.08233425495617389	0.3186578001987312	0.06819707227842857	0.05962076651447401	0.022273745120187066	0.10893646410226294	0.1621332407849262	0.09444960716397736	0.09285136554351274	0.39313952797098867	0.051656208959579744	0.3710540395933654	0.09528268236133405	0.1277229993120844	0.06327191457107187	0.041892425484987186	0.0	0.1076451638249391	0.03249697276900115	0.324443346915257	0.09168658592946345	0.07280986230768391	0.15485039305264026	0.04052969502407704	0.07741037988228999	0.0	0.14438584422533057	0.09177257131076325	0.0936688236831184	0.0	0.15821294810058856	0.0929024159361238	0.09356161940431604	0.0	0.08005103510721488	0.0	0.0	0.09789411587164396	0.04868335430133183	0.03982020499392218	0.16118245050829322	0.11259734855240473	0.04852193686463349	0.06991260923845194	0.07565495249976963	0.14902290504216667	0.10239445788095083	0.0	0.10205368751680681	0.06718300730358828	0.0	0.1149243717462016	0.047927044278468466	0.07583076486383972	0.058092067455363335	0.02480194687516181	0.03770496962830076	0.059234275419739794	0.03977567722886075	0.056461890169755335	0.0	0.016697877652933832	0.07621054039593365	0.03318761357388189	0.0	0.04885864651943691	0.06970243923015614	0.0	0.11452797853299763	0.08951601098357512	0.05300694351344921	0.06507842640308636	0.08661483413590156	0.0955992509363296	0.08520701358852144	0.1619602481025702	0.0	0.13320650773834294	0.04507965220387386	0.2153558052434457	0.0	0.0	0.015890850722311396	0.0	0.1198501872659176	0.06738568767650063	0.0	0.0	0.0	0.05029651369738813	0.005947236284314936	0.08094963712941242	0.047651474617766754	0.0072231139646869984	0.03482254324950954	0.07454967005528804	0.13723916532905298	0.0	0.13808384360818818	0.0	0.07454500993080426	0.05911295303791971	0.05336186909220617	0.0	0.06434358061739595	0.03229975561436236	0.0	0.0	0.2268592830390583	0.0	0.3146831766414431	0.03613961681124918	0.0	0.5443196004993758	0.07677902621722846	0.0	0.0	0.12263890915576309	0.0	0.06429532298359056	0.0	0.0	0.0	0.0	0.065013170350249	0.07310462596669798
indj51br_urakqcmi_ATTGGGTGTAGATTAG-1	0.09927959948024154	0.0	0.0	0.0	0.07018965544110084	0.06469750821676985	0.05804693741433775	0.05630928506673678	0.09397576025429635	0.07025204669278609	0.05964489062495167	0.07974974296474073	0.06434937168627645	0.05646553820711124	0.07645205398014386	0.05787854467629749	0.04247241967948228	0.07219486537711638	0.06177042521732627	0.05726079759297486	0.08190848396026705	0.06524872853451179	0.06370862951922342	0.05478437667201712	0.0	0.06238926641099823	0.05596000790049823	0.04367634968484516	0.033470680059351436	0.04099265104200524	0.06698938118048099	0.020157527343312553	0.04941162036989705	0.08095056723889327	0.10304680265023954	0.10486891385767791	0.10929909042268593	0.026093159947581053	0.08327993887710908	0.06452353954673304	0.5347536358772313	0.0701033861978152	0.1054039593365436	0.05725395055526285	0.07964147071114183	0.15251025503834492	0.0	0.014993862713624776	0.11768860353130016	0.10141482279158286	0.10048537685653837	0.10515427144640628	0.10219650249218552	0.07144859013696436	0.0498098419446734	0.03927863280143518	0.0	0.0	0.0733086876844462	0.10466123173101292	0.04189615921274877	0.0	0.030596674791431345	0.046650902666880135	0.0	0.08186195826645265	0.07084863958402907	0.18827180310326377	0.05739578773286638	0.0	0.0	0.12573568753344033	0.0	0.0	0.0	0.0	0.04801690194948622	0.33440342429106473	0.08929559396952914	0.13502778540252933	0.09982975825672455	0.047105403959336545	0.06531999835370622	0.0981604689469858	0.299863266155401	0.1220074616313345	0.08134319678042198	0.08535371158722405	0.08799341137713983	0.09638462126423603	0.06942353909924995	0.0638848374977561	0.0	0.1143039841313341	0.2048934970283285	0.12753794598856694	0.09101955234282948	0.20753819630224124	0.0	0.1561262707330123	0.019261637239165328	0.09103416647557899	0.06375401284109149	0.052423358823927985	0.08580791867308721	0.1176089827775221	0.11745656275520261	0.28987117751162694	0.08008868834346275	0.05763204158067722	0.13800880767172902	0.02855805243445693	0.07255216693418941	0.0	0.12718795383321868	0.054662994978426374	0.06630757868864819	0.0	0.11813804173354735	0.08411532287936782	0.05197075084715534	0.0	0.006708647158085361	0.0	0.0	0.0795626346188144	0.05446271311439851	0.043744282780165344	0.17007758159443553	0.08578562511146781	0.07303370786516854	0.17597051304916472	0.07722128020620495	0.31284873499961785	0.08821833995154578	0.0	0.0940474111283915	0.052808553767720666	0.0	0.09563725615089981	0.06632984467886413	0.056461113748659246	0.03803281612270376	0.08137869138231589	0.036351619299405155	0.03502177431917156	0.05324297009690268	0.0599737341310375	0.0	0.07405921169966113	0.08216292134831461	0.056174843986162785	0.021045122168717675	0.047867543956753564	0.0726129978309567	0.0	0.1186008424929317	0.08523459556955423	0.06554850616026968	0.053962621910581696	0.0785139111824505	0.10157941309626703	0.06727584249241338	0.16699363890375127	0.0	0.08415076392604483	0.0503348589583675	0.02113429641519529	0.0	0.0	0.011075441412520063	0.1135366506153023	0.0674514000356697	0.05992652423584347	0.06302835741037988	0.0	0.11748969250621596	0.058284362120571045	0.03432522533646129	0.12516634426746787	0.0700261037339689	0.0025147137506688066	0.030854289281255574	0.12484394506866417	0.0	0.04219725343320849	0.11738427164457127	0.0	0.07776997404389648	0.06261165673658532	0.03720349563046192	0.0	0.07120393956312374	0.03366086793053085	0.0	0.034117017593554275	0.18432316746923488	0.0	0.09539096537491401	0.011804065143289988	0.03983116342666904	0.22293561619404317	0.06630105225610844	0.0	0.0	0.10156135998832629	0.15837346174424827	0.050319160849602446	0.0	0.0	0.0	0.0	0.03950076141087377	0.07634579385441988
indj51br_urakqcmi_ATTGTTCAGACGATAT-1	0.10162997783383017	0.0	0.2277956126270733	0.034176946136311996	0.0777737952386147	0.0728330658105939	0.06927983855796692	0.0852488353930622	0.09546959751790703	0.08759979365271138	0.0670243651139744	0.09507397537318871	0.06136916442613908	0.044092611508341845	0.018151913282999425	0.06583288746210095	0.04767000433132054	0.06525640366813476	0.0697946691060138	0.07111732327176026	0.05649963942587294	0.06610133049177756	0.11255063823282122	0.08154735152487962	0.0	0.0640596815998821	0.060204671123215314	0.04938730767725013	0.01762340520593735	0.03675145720719594	0.06410130367448728	0.1360508666492466	0.0936159191365661	0.16562378141125048	0.10529332604679598	0.051899411449973246	0.13849545211342965	0.03551461294499888	0.09652781906215115	0.07417202939314062	0.6626781458242132	0.07257105820312962	0.044863563402889245	0.03213131894837015	0.08816949030083615	0.1966960941680043	0.11911449973247726	0.050609007648003024	0.1830497592295345	0.09037527683523985	0.11561942592067173	0.03866595327269485	0.11006542573662621	0.10470876419053443	0.08194149205385161	0.09816510874012527	0.0	0.2086677367576244	0.08048985557500611	0.11455605305398327	0.047017558583982905	0.0	0.0	0.04884103128305548	0.0	0.07652510632895322	0.11256782329853743	0.24579989299090424	0.04022569191108517	0.0	0.08242847700878105	0.032185043420998476	0.05049722329846313	0.0	0.0	0.2957731407169609	0.06865045067292258	0.2691278758694489	0.10314683722306402	0.14766831058329652	0.10032102728731943	0.050572498662386306	0.07503971683746964	0.12676502564143013	0.41296593543784554	0.13769263320586508	0.09149742945541675	0.09769697815618675	0.09788643029421899	0.20767408086830239	0.07623511406571333	0.06851666132784963	0.03273685670689416	0.14663558785235958	0.2098968952901537	0.14251921939680662	0.11124898161047952	0.16960941680042804	0.0	0.3422685928303906	0.08400214018191546	0.13796529847894215	0.08472110754414125	0.05504484802605601	0.11169074371321562	0.12912929766862352	0.14387091323815157	0.19800798452483845	0.09851462761331617	0.07192539937323245	0.08394451989957608	0.004882289994649546	0.08682718031032638	0.0	0.06420545746388442	0.07359902350109546	0.09415556136225067	0.07508471553415373	0.036757624398073833	0.1097049018397333	0.09438202247191012	0.0	0.0	0.14892099161762082	0.0	0.0791784994032185	0.06823333767153991	0.04945225643718887	0.31497458533975387	0.16271327507282562	0.07855136436597111	0.13102669282444562	0.08655192893183476	0.22657902112155723	0.09644945062109776	0.0	0.10786849524696646	0.0941571293722568	0.1273663023261739	0.08657970054438754	0.08902288059798737	0.044740352225713834	0.04103996987892119	0.10772536633355771	0.0	0.06451023020501047	0.048290826942512334	0.026178316065956515	0.0	0.09104690565364723	0.0702247191011236	0.05460669226008635	0.0	0.05814353056216675	0.062322807812108014	0.0	0.15002838185408196	0.09889697345972522	0.053772674514805545	0.07598584476171703	0.09226157035848047	0.09382742725439355	0.07675145707995866	0.19796682718031033	0.0	0.12955036363276062	0.05632885916045898	0.12011771000535046	0.0	0.0	0.08924558587479936	0.0	0.10618869270554664	0.0928375435976229	0.0527019796682718	0.0	0.13687722279923206	0.06375906387189355	0.08902333621434745	0.1081272036328216	0.03840977998281369	0.04917067950775816	0.06879793115748171	0.045523452826823615	0.10504726235063314	0.0	0.12644412738045696	0.0	0.08829648438629241	0.07084163359158598	0.02753700731228821	0.0	0.08230467932165539	0.051704192153630354	0.0	0.08091776036257199	0.3195559122525415	0.0	0.16143086448062371	0.021510030599791993	0.0	0.10308542892812556	0.049268771178883536	0.2164258962011771	0.0	0.046516529662597075	0.15195291599785982	0.07336206264871015	0.0	0.0	0.0	0.0	0.06920093015598634	0.09245403313349876
indj51br_urakqcmi_ATTGTTCAGTTGTCGT-1	0.1399048383398303	0.09291956482967718	0.0	0.019503507113173113	0.0835709870290431	0.06243311931514179	0.05926422695700824	0.04827052108720195	0.09187807438670108	0.058124349171830146	0.0554322138025828	0.07572917425629046	0.05809974872182485	0.031920326864147086	0.0015258704397281176	0.06680042803638309	0.0841804886748707	0.0590464502100381	0.059083691468613544	0.05972685204470983	0.07100402447251494	0.057309816574509925	0.13020713903538944	0.05979240235420011	0.006732655609060103	0.04756898722618968	0.048086864679858274	0.05225175847264091	0.028230543926130627	0.0435812044023742	0.05919893730688151	0.0733261164408277	0.06458714595836187	0.09990840746887214	0.08895822544203245	0.17605428279585583	0.1267672552166934	0.03482448182008514	0.0793127858254783	0.07264886781431468	0.5848533488982928	0.06024512664296558	0.07402354200107009	0.022806824076229686	0.07406987030028939	0.11278312823256643	0.0444087747458534	0.03375192773738709	0.052263242375601926	0.12330427833201266	0.1005144769814705	0.07512038523274478	0.11471938272647912	0.060147119307862255	0.04944832472922361	0.1838982784124886	0.07352416622079544	0.2368111289459604	0.07362188503792857	0.09821135235091474	0.04047986235692779	0.042322097378277156	0.0008719259655589243	0.0476272580356031	0.0	0.049514378213673584	0.07861936720997123	0.22031032637774212	0.1042365873826548	0.0	0.05086079375570453	0.0	0.02981494806368886	0.0	0.0	0.0	0.055013650519268494	0.3191164106091875	0.08534900919625944	0.1396692897831763	0.1586604406829126	0.08141252006420546	0.05800551508416677	0.11738069603238142	0.4074817192794721	0.13308544101369624	0.0866215367436667	0.06974434131248983	0.07820628104174195	0.2192157761981197	0.06311297591865446	0.06146971377830846	0.02835741037988229	0.12466559657570893	0.10170202305033765	0.13407113288840078	0.0922353640774734	0.13066999583853517	0.0	0.3928838951310861	0.10696450864990191	0.0	0.07890248796147672	0.03982175275291413	0.10807918673087212	0.13856929587266667	0.08895835093351356	0.30859776927192656	0.07978472287791522	0.06484969589762068	0.10984072107667613	0.052969502407704656	0.08945960406634564	0.0	0.04150424214629672	0.06081683609773497	0.07603062128954012	0.0	0.07105403959336544	0.08122401942626661	0.0	0.0	0.01415812651767708	0.1441055823078295	0.0	0.07155615919660864	0.05360027764522147	0.034176338168467824	0.3879079721776351	0.1244872480827537	0.0	0.2562273348790203	0.0702524461915117	0.2036230222426049	0.0861687121548465	0.0	0.0792324731021826	0.04946995697886353	0.0	0.09371576345894163	0.07032985257621437	0.06557195859300623	0.05072032974654697	0.07053970555239131	0.0	0.06952204861463858	0.043696371598993325	0.04315384989542293	0.0	0.08871722846441947	0.029260299625468163	0.031296462042591594	0.0	0.048642437408903894	0.06001167775609475	0.0	0.13824108551764971	0.08987838651819996	0.06044926911338254	0.06015413064496447	0.07720505617977529	0.09260402518829484	0.06549201720314166	0.07215187365000099	0.0	0.05317757564948576	0.0479238413283705	0.23113964686998395	0.0	0.0	0.18079186730872124	0.0	0.07273051542714463	0.07160882739203955	0.0	0.0	0.11906335567935039	0.04630202981479367	0.008601885006379388	0.1085730748652097	0.06931270976214797	0.012252541466024612	0.03901373283395755	0.05961298377028714	0.0	0.0	0.13599320294076847	0.0	0.07201337755870453	0.05575002594617906	0.05831995719636169	0.0	0.0581069567543676	0.04444854163955288	0.0	0.0	0.22752808988764045	0.0	0.22930520522815867	0.033389242580001324	0.0	0.0	0.0028535758872837527	0.0	0.0	0.0997454480600548	0.0	0.05874439895866601	0.0	0.0	0.0	0.0	0.04446536609457958	0.06337269639047928
indj51br_urakqcmi_ATTGTTCGTGAGATAT-1	0.11120347015210579	0.0	0.0	0.04160894771946026	0.06932734913535611	0.059476037606053654	0.04402825724204822	0.04491373209265575	0.08344564431698329	0.0434805954921939	0.0480676728702782	0.06023199042069883	0.05196367999312366	0.013905102388248455	0.008263480173592533	0.06914348136258248	0.0456826925526765	0.05161929347798706	0.056345179125171875	0.05177178050195007	0.034178937818410214	0.04688657171074369	0.06852403882901476	0.05143499197431782	0.02153558052434457	0.04581847540873309	0.044234908147435165	0.026019848882276944	0.01686772241619919	0.03729233651527047	0.04870373957529264	0.01907499346746799	0.0590356231235069	0.056429160885454924	0.06913006946053872	0.20416849068534462	0.045791332263242376	0.034467784834174675	0.06981930655463739	0.052978338021117115	0.6795077581594435	0.04823922809280833	0.0106474050294275	0.04650811349499059	0.06437448985171039	0.15498484037809881	0.0	0.03161804047461681	0.13172819689673623	0.0738362760834671	0.08136262657727637	0.0455502051007669	0.08654125951583078	0.06225090357170155	0.06186644107992423	0.053189815251943474	0.14892099161762082	0.2588550026752274	0.05273646866255409	0.07997287225554522	0.04023332179313673	0.0014267879436418763	0.005885500267522739	0.04688900474698917	0.0	0.07340098484642381	0.06901368495516749	0.2037881219903692	0.12057979473709811	0.0	0.0	0.0	0.0	0.0	0.0	0.1828785446762975	0.004815409309791332	0.26935718107467704	0.06588610553588434	0.12201703056424575	0.11114840215963812	0.03210272873194221	0.06540560563032473	0.08904103286125759	0.29206051958860946	0.09587414155759871	0.05153185846883942	0.06867890292413986	0.07041590681804812	0.0	0.05334226090838076	0.04674156139595955	0.0	0.11145509281985029	0.11791245499110668	0.14251921939680662	0.061059949380429114	0.19000059449497653	0.0	0.09379347244515784	0.03883538434100232	0.1403347855996331	0.059760678616015694	0.03655014824731718	0.0	0.08193678980195834	0.09360479851313677	0.18294439642754248	0.07314220779973728	0.0743713215623328	0.08918796559245998	0.08687800963081863	0.005350454788657036	0.0	0.1686921959795154	0.058459036296372655	0.05959865001657836	0.0	0.08261102193686463	0.10648433963040704	0.061815587658284286	0.004815409309791332	0.024612092027822365	0.0	0.0	0.0640271089709292	0.05658120399693434	0.04435206485638837	0.22756153023006956	0.04351703228107723	0.04972578919208133	0.08739076154806492	0.05916179396389979	0.2191393411297103	0.06934323943647396	0.0	0.06220666062314779	0.0646034791006016	0.0	0.06768749946920091	0.03812445829113187	0.038241936010570285	0.03464914888135862	0.01940834325756399	0.00037767916155226133	0.03766313807559719	0.04337831678655649	0.05431198015467678	0.0	0.020064205457463884	0.10516987693953986	0.030021722353312474	0.03301428769593564	0.050326562240549065	0.03473577411756348	0.0	0.10102690708405646	0.07008591013254994	0.05655901744876306	0.07524053579641989	0.06061797752808989	0.08560830555212577	0.05586936721682412	0.0345996076333155	0.0	0.059479222400570714	0.0482195243561647	0.07932049224184055	0.0	0.0	0.0342964151952916	0.0	0.19971464241127163	0.060065292715656235	0.008239700374531835	0.0	0.012683725175463444	0.045432077207734206	0.049388813433757256	0.05163874826796175	0.05318027789937902	0.025735687533440344	0.05996968075619761	0.07923131799536294	0.0	0.050187265917602995	0.1140811089312962	0.13260210451221688	0.06521109653045044	0.04711674974482059	0.018869270554663812	0.0	0.05104595575406518	0.02953234133009414	0.0	0.14934063513045667	0.43311931514178703	0.0	0.13636016204234502	0.04348296571500712	0.0	0.2753700731228821	0.014134118066702336	0.19676297485286248	0.0	0.11284595554258475	0.0	0.036714903712552004	0.0	0.0	0.0	0.0	0.06010001234720336	0.05425585846712981
indj51br_urakqcmi_ATTGTTCTCGACACTA-1	0.13165940533516776	0.0893525949705725	0.0	0.030534239245952343	0.05923940428140275	0.05789000993655889	0.047387561047711885	0.08315574794517681	0.09434082154169186	0.06899018316198453	0.0596805897782897	0.07764635922526592	0.06492483143307418	0.01020842453426723	0.0	0.06785268414481897	0.08392570511350608	0.0537040563702152	0.06744881110593325	0.06118899454879949	0.06123362877148905	0.056868978766312236	0.1359779867002981	0.05789834135901552	0.04106474050294275	0.04736554178961499	0.045200215501853186	0.04411515222696368	0.040271825166994867	0.04288864553487046	0.06429209005506523	0.03587293292022845	0.08276165257486377	0.10562160495506524	0.09693574399456753	0.09956709956709957	0.08137827715355805	0.02690735958933321	0.08761039441438942	0.06848483955998645	0.6049905151028746	0.05776502617124314	0.026511503477795614	0.0398956048668717	0.08102900083185903	0.16613162118780098	0.0	0.009832247505743871	0.11756019261637239	0.11645705074804776	0.09994437907939109	0.10143273289340705	0.08921554823388059	0.07992560320008153	0.05207655488554365	0.15195291599785982	0.0	0.08855002675227394	0.09857700273861257	0.09088733068626623	0.04307465807796277	0.042357767076868204	0.0	0.04238695966906548	0.0	0.08684513607385441	0.09979495908158904	0.24406634563937935	0.062113916046500316	0.0	0.03953041890913669	0.043503313166234514	0.0	0.0	0.06864633493846976	0.15280898876404495	0.0	0.38859588779331955	0.08288503808930293	0.14123504008599508	0.12558976603920424	0.07982878544676297	0.08085936535374738	0.11438273236026045	0.3322186552523631	0.1350593600068784	0.08388815223207016	0.0845185753832554	0.07536913936113888	0.22930520522815867	0.06637071683734563	0.05836738102075272	0.04639042466757823	0.14091973615130646	0.25355371422787154	0.1452789276562192	0.07801213309458677	0.3079483978360383	0.11454837297533926	0.350561797752809	0.14571071874442662	0.09042268592830391	0.06097010433386838	0.03959511776841643	0.08400214018191546	0.1348576517115843	0.0808200275970826	0.27517800551508415	0.08650343638342387	0.05279479367991177	0.1769107297197185	0.023006955591225255	0.07839486356340289	0.0	0.21050217839944968	0.05139709046522777	0.07338979490411268	0.0	0.0	0.07575009260402518	0.0	0.0	0.04012841091492777	0.0	0.0	0.06387619870765938	0.059865515595852674	0.039218587036119266	0.21883360085607276	0.014267879436418763	0.07895264847512039	0.08792580702693062	0.07382542435323228	0.14866620805625622	0.08280475600580789	0.0	0.0991012344857603	0.08525927955908773	0.0	0.09682412290759	0.049786870260355894	0.044770495632973875	0.05207775994292848	0.05021660712128273	0.0	0.07897000358954562	0.046451855815151696	0.07773724402937886	0.0	0.09149277688603531	0.12774210807918673	0.023887191701617218	0.0	0.06180813084629435	0.06767104249504362	0.0	0.12720828478542504	0.08600708851132849	0.06102658680841145	0.053378765265222984	0.07891051364365971	0.10087459357122279	0.06682350442535707	0.18304500326972237	0.0	0.09762598339377365	0.05841686171807576	0.013777421080791868	0.0	0.0	0.16848582129481005	0.16500802568218298	0.12887462100945246	0.05945299468101847	0.0	0.0	0.08230258395493029	0.05481686445439913	0.024159361238012923	0.08606686696574337	0.051040095983916206	0.0	0.028179061886927054	0.05341537364009274	0.07615480649188515	0.0	0.13974719101123595	0.10246120920278223	0.07840477778077921	0.062143365990252296	0.03335116818262886	0.0	0.05487414799823202	0.030644006767602275	0.0	0.0	0.33092562867843767	0.0	0.09477948482763893	0.023707324111313505	0.0	0.0	0.10821294810058855	0.15048154093097912	0.0	0.10258281044797898	0.0	0.07133386699626575	0.0	0.0	0.0	0.0	0.05922541877598057	0.08728754411316562
indj51br_urakqcmi_ATTTACCAGCATATGA-1	0.11369716425896201	0.0	0.0	0.02170965353972896	0.08952921192476118	0.05964323931819919	0.07183535258031179	0.111222742441665	0.11896181750335313	0.11626212242377519	0.0747385633476616	0.0974901436085616	0.0785373425864264	0.048737779074857726	0.01866714226264788	0.0524589798466203	0.039797192285153764	0.1033333031047752	0.06989750714832266	0.07501863500473742	0.07396422174145673	0.07046418237883834	0.11362072919055262	0.08027180310326378	0.02514713750668807	0.0713717028222848	0.06143101019739191	0.060765180284226596	0.02466725135554048	0.04745153338033733	0.07121977714982669	0.1963990194980527	0.11746463417543357	0.2071215460093769	0.12074002226018088	0.04525998346223065	0.11825789192081326	0.06287947519017377	0.10168864096246535	0.09694287775928843	0.7506201663505034	0.09205267929771707	0.052808988764044947	0.05869163000992489	0.09386948209940911	0.14490815052612804	0.0	0.031045227079595884	0.06970572498662386	0.11771000535045478	0.1208455438118915	0.049390642649069616	0.10653975763378484	0.10915655721892824	0.10168756236171966	0.1550058225537406	0.0	0.18180845371856608	0.0795055210354901	0.11012550101846376	0.0741632483205517	0.06477617264134118	0.0	0.0545322183587651	0.0	0.1646534446953415	0.1522976432862565	0.22180845371856608	0.034777956126270736	0.0	0.07182198722185504	0.097049018397333	0.026032730023431302	0.0	0.053611556982343496	0.0	0.07111989134461044	0.3841626538255752	0.0932189669949513	0.14104598664385906	0.14675811080305462	0.11479935794542537	0.11055027369634111	0.11650516706696482	0.3248766422923726	0.1409018701730015	0.08894084258031498	0.11220368948751948	0.10071348734799526	0.2997019032332034	0.08560190287751292	0.06885881112836408	0.03386639716227731	0.13657512670941008	0.196752129336399	0.068401340429726	0.10771341286155128	0.16978776529338327	0.08541271462619777	0.2857142857142857	0.07446049580881041	0.13750668806848582	0.05378043071161049	0.04878551685626903	0.15456126270733012	0.12966060157071393	0.03077919517895863	0.21311272996666256	0.12016243516921848	0.11744248261102194	0.15967403383133721	0.0	0.06651685393258427	0.0	0.18718948253458687	0.10909364604859914	0.12002658392858058	0.06346233874323762	0.08047084002140181	0.1343581512120838	0.0	0.0	0.048730295921307155	0.12582486177991795	0.0	0.0791592926424387	0.07227770306421992	0.058270644249000796	0.19987292669876938	0.18143986683312527	0.04631487426431247	0.2518875215504429	0.09313396313832774	0.22634971591632908	0.12400584513900316	0.0	0.13469146172761473	0.09827871954481984	0.04384825091085123	0.10312364646233026	0.08455890337394546	0.06934239645111619	0.0633335314983255	0.059364158856728626	0.0	0.058259002648136486	0.05711214156907041	0.04207403083807578	0.0	0.0780274656679151	0.11256019261637239	0.04250282933035483	0.014129163941898025	0.07571758362391838	0.08742110299292452	0.0	0.14831840909522995	0.10802576630963318	0.08066746621544095	0.08162728919677471	0.10332096040663456	0.10356834177058896	0.10384477146206282	0.2685135643937142	0.0	0.1776450072330222	0.07573543906030775	0.23113964686998395	0.0	0.0	0.18368111289459604	0.0	0.046477617264134116	0.0958232118179243	0.0	0.026509071452891678	0.06464608315236207	0.07022841292974338	0.05358686257562662	0.1385356216816891	0.07746809994001005	0.0	0.059479222400570714	0.04044052077759943	0.041911895844480115	0.0	0.14289677585557736	0.06500802568218299	0.08959926562756948	0.07142831952392036	0.054717317638665955	0.0	0.08921011003326587	0.04762447037727936	0.0	0.09073741856293079	0.1864633493846977	0.0	0.12741725903844683	0.0501049049843394	0.06756435408120802	0.08328874621009452	0.15873015873015872	0.0	0.05873610367992391	0.09142792288859705	0.0	0.10231811564448094	0.0	0.0	0.0	0.0	0.06517265506029551	0.10618967572873615
indj51br_urakqcmi_ATTTACCGTAGGAGTC-1	0.10938813727738286	0.09036323643065217	0.14794007490636704	0.02978664145356465	0.07497909166939384	0.07019127875869449	0.06392510829173904	0.081453806214115	0.09573550136027825	0.05538008365119637	0.06099730533247266	0.08631012177988362	0.06400870897902519	0.0645885013862542	0.019281453738382578	0.05195960406634564	0.0632882366429718	0.08146294129916297	0.07900550579057285	0.06871922048216726	0.04830530160281015	0.06669114263086415	0.06569594129786746	0.0640920278223649	0.0	0.05777730253778158	0.05813264491433245	0.04811983713737619	0.0011969574114830688	0.04061428554760488	0.0627002567504472	0.07261687010837782	0.07609573565345411	0.10185814946812852	0.0971083700759841	0.14246801887251326	0.10590904226859284	0.019122060157722102	0.09257139994759638	0.08111387633086427	0.5314460820078798	0.07639281162359893	0.03812199036918138	0.0283124828969241	0.0826546408360769	0.17228464419475656	0.08396869983948636	0.0332861234381393	0.08930979133226324	0.06265450284793195	0.1077782649844149	0.036050175376018075	0.10886767480499	0.09266478126831257	0.06001547293682125	0.0	0.0	0.24938469769930444	0.058342328435896144	0.10838249650343086	0.05015439384243085	0.019832352416622078	0.029665299328220675	0.047725098832889286	0.0	0.061076801697635824	0.07027050319411378	0.2823542001070091	0.1452405272629992	0.0	0.05086079375570453	0.0	0.023523551225992142	0.0	0.06581059390048154	0.14991974317817014	0.011194797711651645	0.2579683558816785	0.09770177252545874	0.13976684620684265	0.1154530862396031	0.04017121455323702	0.09035848047084002	0.11817866312248335	0.40581713334522324	0.1395339562236459	0.11349245120617861	0.08387652080861656	0.0971356858526692	0.0	0.07510053821598606	0.07113399092430198	0.09935992707528288	0.16238780859224816	0.21471230459994506	0.09577314071696094	0.10174622064333515	0.18185601331668746	0.0	0.09518459069020867	0.09434635277331907	0.16678131926928075	0.07230359372213305	0.050430956937016505	0.0764446227929374	0.15160120778098307	0.1907014727830813	0.3160884059760464	0.07532959961039412	0.06054749347572095	0.16687656912376014	0.021201177100053505	0.13266987693953985	0.0	0.021096078880990597	0.06182802296604997	0.07991500754992355	0.04003923666845015	0.04852862493311932	0.059163682759188374	0.1681469591581951	0.0	0.11330616948594477	0.0	0.0	0.07590237477877927	0.06593784796031987	0.03281283517393909	0.1895733012306046	0.07585755900362642	0.06276752273943285	0.07377682658581534	0.08187998317430031	0.15783841626538256	0.07595162029778334	0.0	0.1065710792671263	0.05369377128763262	0.06963234732095085	0.10575428673341997	0.05640287542522295	0.051273935749327426	0.07608049461982046	0.06458516715856331	0.0	0.04148295643104347	0.04998018350078275	0.05816430760250985	0.0	0.0749286606028179	0.11600454788657036	0.037344695036405286	0.0	0.06427003191823029	0.07947090440446775	0.0	0.12733158968258496	0.09425044839503181	0.07852607652237348	0.07224615846732937	0.09572899946495451	0.09195271021113718	0.06081036926306675	0.10259001644769435	0.0	0.13193825178843904	0.05867030431332793	0.009363295880149813	0.0	0.0	0.006420545746388443	0.0	0.11556982343499198	0.08338984214727771	0.0	0.0	0.12032228621785793	0.05231423959739507	0.0023048112935753384	0.1139578274409735	0.07039901421923894	0.0	0.10058855002675228	0.0	0.11476725521669343	0.0	0.14682911241900007	0.0	0.08432819092545807	0.06126774542314439	0.00021401819154628142	0.0	0.07603897689999302	0.02985951441007621	0.0	0.1302363642086048	0.23167469234884966	0.0	0.2280058090651991	0.03450141576640756	0.05213720944058023	0.0	0.04088639200998752	0.1198501872659176	0.0	0.036869497543654844	0.0	0.09290573936510702	0.0	0.0	0.0	0.0	0.0649823023418529	0.08841521214342589
indj51br_urakqcmi_ATTTACCGTCGAATGG-1	0.11083084919361003	0.09791332263242375	0.0	0.072018587333348	0.08452160181188216	0.0926440801039517	0.06117780856121629	0.07124346400739906	0.10081317199405217	0.10044663832268037	0.06834196431056673	0.08553073641245751	0.07395199888969192	0.07415851938323849	0.037037037037037035	0.06223693597289103	0.07982368977553568	0.07393804556249804	0.0757549606770339	0.06622450815552895	0.07062018749854607	0.07227058065731712	0.12864022013299703	0.06719957196361691	0.0	0.0678074028507992	0.05384857192930723	0.057525545159143404	0.004412746217449102	0.04478964045277182	0.07130803207417567	0.10710863911804597	0.09972975091417802	0.1141369897797245	0.10663141661158845	0.03854759472737001	0.10230069555912252	0.03487876179620195	0.09157699700770862	0.07711919733360822	0.8337467775670023	0.07152023136833065	0.022953451043338683	0.05266726297689502	0.08679709376574381	0.17444711967183876	0.027387640449438203	0.049765524187202974	0.10649545211342965	0.1206696873031676	0.10330875034143044	0.05568039950062422	0.10141176912318249	0.07823675216475033	0.06940769019420705	0.03509268876089762	0.0	0.24472980203317282	0.07454656293868603	0.1036380745872171	0.05299398161262008	0.01580167647583378	0.0	0.04938839238675441	0.10685622563632194	0.075436878236345	0.11959523270887422	0.29919743178170144	0.07952721435867503	0.0	0.0	0.060707083178993294	0.02204756369808675	0.0	0.0	0.17667201712145533	0.06869160801745071	0.39891462202858674	0.0947726850027722	0.14159072717103943	0.11378958120531155	0.04256821829855538	0.09369387167139977	0.11667672341829645	0.3077551869686701	0.1442095182156311	0.08993416614325261	0.08041500918882453	0.09213987377408756	0.0	0.07554978296355726	0.06811341334867188	0.012841091492776886	0.1367387522498512	0.12264110016919005	0.13207175241474473	0.12275135546081252	0.13037274835027643	0.05350454788657036	0.4446227929373997	0.09028892455858747	0.13567224642666056	0.071425784733369	0.05343737514631975	0.0	0.13606243943322596	0.11252851229196587	0.2711445857513273	0.0801922188153795	0.03938043917406449	0.09415154134255257	0.011704119850187267	0.13378277153558052	0.0	0.01031873423526714	0.07471329252588917	0.08020778209376252	0.03748290826942512	0.07009095773140717	0.08743877845001441	0.061280542179418585	0.0	0.0	0.05644729802033173	0.0	0.08213085291736977	0.06765172877532429	0.04721221580332024	0.13593499197431783	0.004280363830925628	0.029828785446762974	0.05974674514000357	0.08911771938565964	0.12525159876684755	0.09328523098544614	0.0	0.10663484116357144	0.06976036052495356	0.018318938062116232	0.10538485056944126	0.06370595006110574	0.07350721055421167	0.09449993064225273	0.05359947531024008	0.03449469675510654	0.02073809185173145	0.05050333908011811	0.08317525171457756	0.20750847155341537	0.0739031567683253	0.12817683253076512	0.039159411499286194	0.0	0.0626689313850298	0.06391906382581938	0.0	0.14679692443908493	0.09657486766878329	0.07554045028364657	0.09129940957262069	0.09935092295345105	0.08650141992838623	0.07531786194192919	0.14289677585557736	0.0	0.07795810792065473	0.06404394992769431	0.20117710005350456	0.0	0.0	0.0	0.0	0.0438023898698056	0.10046551817867086	0.0	0.0	0.11229660403487238	0.06338744232590314	0.06424661480841257	0.07957772564514137	0.07876517988877539	0.0	0.0744159086855716	0.07191902978419833	0.0	0.0	0.161131670729049	0.0	0.07882016074112093	0.06373615909894714	0.05482432673443909	0.0	0.07015420359643613	0.033762092750856794	0.0	0.12444528373147011	0.0	0.0	0.28265688297791025	0.03588111169224665	0.02577135723203139	0.0	0.10732120563581238	0.0	0.0	0.08769881803589669	0.15690208667736757	0.05867803672872918	0.0	0.0	0.0	0.0	0.05135407663497551	0.07713502104371785
indj51br_urakqcmi_ATTTACCGTGTATTCG-1	0.08353397538790797	0.0	0.1962279293739968	0.014189699275123317	0.049769618767109766	0.04661106015439884	0.049207082145361354	0.07101714892709646	0.08517665000012142	0.047946978718997564	0.055275720731885664	0.06720303687986794	0.06419264318380843	0.03656549443066297	0.03144878425777302	0.047585607276618515	0.08649901908328875	0.06299026942713859	0.0527566348515968	0.05521692977254806	0.0666306092539605	0.05969430737754242	0.13693342505541542	0.048682718031032635	0.007044765471731764	0.06036762750582302	0.05813913593400673	0.05416356731785616	0.009674946081757155	0.0436087067400729	0.0589750553296727	0.0405141413764356	0.05273094709865625	0.08748900436198094	0.08936070172025228	0.17853494819786955	0.07969181380417335	0.02831088468606788	0.08845947636001734	0.07069423378051355	0.5360669293253563	0.0643545990607808	0.03999464954521134	0.0557182475014193	0.0748375336356145	0.07009095773140717	0.04146602461209203	0.007805369338746735	0.07507758159443553	0.11495350522515933	0.0960727397304667	0.05550205100766899	0.08191170810922437	0.06078043844611146	0.0512595259786271	0.09278318068800553	0.0	0.06875334403424291	0.053532511935988424	0.08613058864389438	0.05154446297869959	0.018690922061708578	0.0010106414600796624	0.05221072307770201	0.0	0.043510986569451626	0.06735109397050427	0.1111824505082932	0.2259837540736417	0.0	0.0	0.0	0.0	0.0	0.0	0.0	0.04104759160938936	0.31942215088282505	0.08139537275275757	0.13702193565275245	0.08905588793229242	0.05951845906902087	0.07745812240194262	0.1051955939596389	0.2628410914927769	0.12059759348663707	0.05778258543280527	0.06854165212738735	0.07015202574941383	0.22494840632882365	0.06431741040137726	0.05165094552340919	0.02970493232665517	0.11191986966171674	0.08686535652827787	0.09444960716397736	0.07410343084114007	0.15878960822781046	0.0	0.5458533975387908	0.10295166755840914	0.09302147825422304	0.04393503656144106	0.03428379840234018	0.0	0.10061099948740398	0.09416800428036383	0.30197143680289745	0.0762986448275348	0.04324041012873849	0.136247273325925	0.053705189941144996	0.059753879079721774	0.0	0.2403882901475197	0.06536717700515247	0.0653392268849008	0.0	0.0	0.09501172984319052	0.0	0.034266173494312234	0.0685269786393382	0.09265204209024434	0.0	0.08076168525606728	0.05113270573944731	0.04425837025640267	0.22438469769930444	0.09922121158076214	0.08249732477260567	0.07591700850127817	0.0682640045717052	0.15590206119901143	0.08172379855382485	0.0	0.07663486888613512	0.08502655652559736	0.03564422023491044	0.06286784376672017	0.06134464233887925	0.06643858155173236	0.06645958424984642	0.05521324151262535	0.0	0.03859100175413644	0.03858668727582585	0.05765844642249136	0.0	0.04788657035848047	0.08861690743713216	0.03574942118928035	0.0	0.05204182118411099	0.0401950140865708	0.0	0.1184161567438816	0.08136161502973036	0.05222671918083692	0.059243614654614064	0.0745953718566078	0.09743795530312384	0.05998431622413096	0.0841804886748707	0.0	0.06832728930107207	0.04945692055651356	0.23381487426431247	0.0	0.0	0.2420545746388443	0.0	0.12641341180667023	0.09579889156888496	0.0	0.0	0.07566172536430303	0.05075611552504976	0.008889986418076305	0.07465942297402972	0.07236084764174652	0.012520064205457464	0.039058319957196365	0.07718031032637775	0.27269484572855357	0.0	0.10550428036383093	0.0	0.07121910278228388	0.05410231762355167	0.010058855002675227	0.0	0.05315051643520134	0.024678972712680578	0.0	0.03871211405910679	0.4250936329588015	0.0	0.24550943973094855	0.014319981243349504	0.0	0.0	0.10758872837524523	0.22926698769395398	0.0	0.09436256627267864	0.0	0.053041394823469555	0.0	0.0	0.0	0.0	0.027467382804461458	0.07436219348985872
indj51br_urakqcmi_ATTTCACGTAGTGGCA-1	0.11605709699610181	0.13756613756613756	0.0	0.09921795407404149	0.05873033188403538	0.08088263395245739	0.07150614080735675	0.09543563036598943	0.11524240150427915	0.11756042274346007	0.0679832938566087	0.1153063484949178	0.06646431932712807	0.04848241645994455	0.026573925450329945	0.06377073301230604	0.061224489795918366	0.08675797706458532	0.07668553708785678	0.07695141662966255	0.07566822527740945	0.06901680998402977	0.10532752426813421	0.07533654360620652	0.05974674514000357	0.06284862057586273	0.05367655990793879	0.04958958096804082	0.029548851858593548	0.03856827830365581	0.06886706958933232	0.09888387024524992	0.09085208548459103	0.12593066173336598	0.10527854315032108	0.06009533537623425	0.14995826645264848	0.03901179426338195	0.11287698137469257	0.08186048566421723	0.6325696775134977	0.07804704050250776	0.0	0.08546840985300544	0.087978123669709	0.2370920278223649	0.18716559657570894	0.022484499417744625	0.06313536650615302	0.13147218779419034	0.1429854479534345	0.12829201593246536	0.14936404682117277	0.10412640176455815	0.10485083799690541	0.17219022440436849	0.012974852862493311	0.10727661851257357	0.09528470198712535	0.1235872922005388	0.06866067275849166	0.05138220082040307	0.0	0.04812672504272838	0.042192157761981194	0.11575119478376	0.12166000553000025	0.3602568218298555	0.0	0.0	0.06829698171403392	0.023500843725562826	0.024206195457648384	0.0	0.0	0.0	0.047619047619047616	0.2796759153099442	0.11545493997412624	0.16733835173271722	0.1339364755095092	0.11955056179775281	0.11191505124089393	0.1464834891801184	0.4293294096664883	0.16528502696204492	0.13494079605462117	0.07361527903784865	0.1023175032705005	0.23954750439501643	0.08475285179956735	0.0767631697851468	0.04012841091492777	0.17168736078026295	0.19427935158272236	0.08115795105741883	0.14077583802326085	0.18791986207716546	0.0	0.3875869448903157	0.10888175494917068	0.24099977069479478	0.06502195915819511	0.04984567793065904	0.1451310861423221	0.20933373742362507	0.008025682182985553	0.271350372473968	0.10161391582061564	0.0827628001441347	0.10679507758159444	0.08801498127340825	0.1696522204387373	0.0	0.0	0.0773181622578592	0.08929257618908551	0.0928006658343737	0.12514713750668807	0.09629789685969461	0.0478330658105939	0.0	0.0444087747458534	0.2887462100945247	0.0	0.10025380362459015	0.07231211950313074	0.061774329158992336	0.23883092562867844	0.19136793294096666	0.07410379882289994	0.0996968075619761	0.08790379702040917	0.21361053784809805	0.10840052448945588	0.0	0.09529492649362242	0.09273686637347914	0.0	0.1189414592303838	0.09524006957565563	0.12300268527519675	0.13907714563145274	0.11104782616199796	0.013218770654329148	0.04691468395066745	0.04736044230426253	0.037959044700617735	0.0	0.10666354556803995	0.30079588014981273	0.06148584841693111	0.03491667162079147	0.05828305750816406	0.09289588370198189	0.0	0.16596458922358653	0.11614146400557254	0.0737807183136526	0.10344963532426572	0.10746923488496522	0.10507572951393176	0.08976613202961946	0.20022590809107663	0.0	0.09694231417077859	0.07205969318537586	0.2344836811128946	0.0	0.0	0.08705189941144997	0.13729266987693953	0.051043338683788124	0.11223079630217767	0.0	0.0	0.13804173354735153	0.06086175902357558	0.09163682759188377	0.1629144887571854	0.07082056520258767	0.0	0.13295880149812733	0.0	0.037988228999464954	0.08899589798466202	0.1511813110595882	0.0	0.09140628813502293	0.0709345864078296	0.0	0.0	0.09218411961755879	0.05047141844894654	0.0	0.168098700154219	0.2334135901551632	0.0	0.17106168310020636	0.039506195105235634	0.04741097437726651	0.0	0.1353219190297842	0.0	0.0	0.06579438040112197	0.0	0.07460773700648277	0.0	0.057833552215574686	0.0	0.0	0.07893978680495535	0.0893097632458864
