## Supplementary Tables for "An Atlas of Cells in the Human Tonsil": Table_S14.csv (part 535 of 581)

	ADARB1(+)	AHR(+)	ALX3(+)	ATF3(+)	ATF4(+)	ATF5(+)	ATF6(+)	BACH1(+)	BCL11A(+)	BCL3(+)	BCLAF1(+)	BHLHE40(+)	BRCA1(+)	BRF1(+)	BRF2(+)	CEBPB(+)	CEBPG(+)	CREB1(+)	CREB3(+)	CREB3L2(+)	CREM(+)	CTCF(+)	CUX1(+)	DDIT3(+)	DDX20(+)	E2F1(+)	E2F2(+)	E2F4(+)	E2F6(+)	E2F7(+)	E2F8(+)	EGR1(+)	EGR2(+)	EGR3(+)	ELF1(+)	ELF2(+)	ELF4(+)	ELK1(+)	ELK3(+)	ELK4(+)	ENO1(+)	EP300(+)	ESR1(+)	ESRRA(+)	ETS1(+)	ETS2(+)	ETV2(+)	ETV3(+)	ETV4(+)	ETV5(+)	ETV6(+)	ETV7(+)	FLI1(+)	FOSB(+)	FOSL2(+)	FOXJ2(+)	FOXK2(+)	FOXN3(+)	FOXO3(+)	FOXP1(+)	GABPA(+)	GABPB1(+)	GATA1(+)	HDAC2(+)	HINFP(+)	HIVEP1(+)	HIVEP3(+)	HLX(+)	HOXA1(+)	HOXA10(+)	HOXA3(+)	HOXA4(+)	HOXA5(+)	HOXA7(+)	HOXA9(+)	HOXB4(+)	HOXB7(+)	IKZF1(+)	IRF1(+)	IRF2(+)	IRF3(+)	IRF4(+)	IRF5(+)	IRF7(+)	IRF8(+)	IRF9(+)	JUN(+)	JUNB(+)	JUND(+)	KDM4B(+)	KDM5A(+)	KLF13(+)	KLF16(+)	KLF2(+)	KLF3(+)	KLF5(+)	KLF6(+)	KLF9(+)	LHX2(+)	LYL1(+)	MAFB(+)	MAFK(+)	MAX(+)	MAZ(+)	MCTP2(+)	MXD4(+)	MXI1(+)	MYBL1(+)	MYC(+)	NFATC1(+)	NFATC3(+)	NFE2L3(+)	NFIC(+)	NFIL3(+)	NFIX(+)	NFKB1(+)	NFKB2(+)	NFYA(+)	NR1H2(+)	NR1H3(+)	NR2C2(+)	NR2F2(+)	NR2F6(+)	NR3C1(+)	PBX4(+)	POLE3(+)	POLR2A(+)	POLR3G(+)	POU2AF1(+)	POU2F1(+)	PRDM1(+)	PSMD12(+)	RAD21(+)	RARA(+)	REL(+)	RELA(+)	RELB(+)	REST(+)	RFX1(+)	RFX5(+)	RREB1(+)	RUNX2(+)	RUNX3(+)	RXRA(+)	RXRB(+)	SETDB1(+)	SIN3A(+)	SIRT6(+)	SIX5(+)	SOX4(+)	SOX5(+)	SP1(+)	SP2(+)	SP3(+)	SP4(+)	SP5(+)	SPI1(+)	SPIB(+)	SREBF2(+)	SRF(+)	STAT1(+)	STAT2(+)	STAT3(+)	STAT4(+)	STAT5A(+)	STAT6(+)	TAF1(+)	TBX10(+)	TBX15(+)	TBX18(+)	TBX19(+)	TBX21(+)	TCF3(+)	TCF4(+)	TCF7L2(+)	TEAD4(+)	TEF(+)	TFDP1(+)	TFE3(+)	TFEB(+)	THAP1(+)	THRB(+)	TRPS1(+)	TSNAX(+)	UBTF(+)	USF1(+)	USF2(+)	VDR(+)	XBP1(+)	YY1(+)	YY2(+)	ZBTB41(+)	ZBTB7A(+)	ZEB1(+)	ZHX3(+)	ZKSCAN7(+)	ZNF224(+)	ZNF250(+)	ZNF26(+)	ZNF281(+)	ZNF282(+)	ZNF354B(+)	ZNF362(+)	ZNF420(+)	ZNF460(+)	ZNF492(+)	ZNF579(+)	ZNF66(+)	ZNF678(+)	ZNF681(+)	ZNF780B(+)	ZNF786(+)	ZNF84(+)	ZNF91(+)
indj51br_urakqcmi_ATTTCACGTCAGGCAA-1	0.13342696629213482	0.17573271505855775	0.328517924023542	0.04395435255832362	0.09966390832541154	0.09573014599098066	0.06149908016153976	0.07689610829634455	0.09389562484974612	0.09259355145545795	0.06380463726700006	0.07428594979404061	0.06782401301457713	0.02089717398706163	0.017537601807264727	0.07251426787943642	0.04637060816836098	0.07369823233468253	0.07288987843536593	0.06724673750775166	0.07794216856258869	0.06655839545855921	0.06955591225254147	0.0767019796682718	0.039504191189584446	0.059285121570662846	0.054672004139415975	0.04574312597058555	0.02743624960698979	0.058284120816936104	0.06404711774667007	0.05310637450694937	0.10538010380563877	0.14681103826028602	0.09049278546965261	0.08947419621576926	0.1092263242375602	0.029148347174727245	0.09201433613626706	0.07915776969482773	0.6517826742545844	0.0708845153115599	0.036088817549491704	0.05065777919367421	0.08494859950869546	0.1736668450151596	0.07259898341359015	0.03423661599471249	0.09061530230069556	0.11393082336049197	0.10096354481849128	0.04810653349979193	0.08637135910938394	0.11366622625508202	0.06565875666999263	0.04664337645170428	0.0	0.09571963616907438	0.057434428964789536	0.10246296922080482	0.04883426529163476	0.06092384519350812	0.0	0.055478468866784626	0.1326912787586945	0.06596022526321517	0.11798650536302296	0.18602461209202784	0.08701785106279489	0.0	0.0	0.0	0.021826165568900942	0.0	0.0	0.0	0.027259881192465463	0.3355499503172055	0.08648197754689434	0.14149377668789276	0.10826888467337906	0.06041733547351525	0.06953615672716797	0.10444692467164378	0.3109208727186255	0.12598741270549138	0.06589899271872891	0.10793495708004745	0.08893856501362825	0.1992662233432699	0.0677815029744552	0.06640528283947093	0.0	0.1126376135967805	0.05882608129799141	0.05077299991551913	0.07913668535278043	0.07787884192378575	0.057882192713653385	0.2965757089352595	0.09443552701979668	0.124283421233662	0.04598883092562868	0.04599580374812209	0.0	0.08067213685191213	0.07913041029540142	0.3036177305840227	0.09983650467874909	0.0721547045784606	0.14547474996913198	0.020064205457463884	0.016329588014981272	0.07620576320415806	0.2825040128410915	0.08214993381471064	0.0803805190746275	0.132572379763391	0.061851257356875335	0.08780919455076759	0.0	0.0	0.0024694406716878627	0.0	0.0	0.07456338917013074	0.06239844981418015	0.06592771215046367	0.2206393793472445	0.011592652042090245	0.0	0.3469472682955829	0.08414799479337662	0.17473056638385692	0.10320841004560823	0.0	0.08860824413598473	0.07628313040754806	0.03816657749242019	0.09373274902969927	0.05145123682376471	0.048257083072718455	0.044755563482155244	0.06520651029531059	0.0	0.025397728427169475	0.05617283950617284	0.04940901794834379	0.09318708756911004	0.010823524166220795	0.0743713215623328	0.0574988966228028	0.0	0.06513602147561853	0.04454198108913947	0.0	0.13529969336733724	0.09189385067856554	0.0664676249174182	0.06797518139919086	0.0849174023542001	0.08496625097748693	0.07803086926510891	0.16033529516675585	0.0	0.10303588768008244	0.06671172312804483	0.007356875334403424	0.0	0.0	0.08951310861423221	0.0	0.07223113964686999	0.06477626801486683	0.0	0.0	0.060586032165675256	0.06590708118139833	0.038111701033049346	0.0741106583803213	0.06140052207467938	0.0	0.026306402710897094	0.0770019618334225	0.0	0.0	0.11348413689237659	0.0	0.08257021820282537	0.0680230724508005	0.027679686106652397	0.20117710005350456	0.0643326761579082	0.037711668329645856	0.0	0.08387624712806471	0.17576243980738362	0.0	0.08392570511350608	0.04561112413656285	0.06780215207181499	0.3053326199393615	0.06853040841804887	0.0	0.0	0.09069831541741655	0.0	0.05641066053922077	0.0	0.0	0.0	0.0	0.058515454582870316	0.08949092037652596
indj51br_urakqcmi_ATTTCTGCAAGTCCCG-1	0.10494534892608728	0.0	0.0	0.04065612700367202	0.07750367519103202	0.05966712527707712	0.06303031191441227	0.0991377787894367	0.09382763117315804	0.07588824261531764	0.06705820861825278	0.09685279920044923	0.06431980027071645	0.03888807821392091	0.020886590174979687	0.07303816657749242	0.08066447552803893	0.0749124127528241	0.08546488548300799	0.06849468455508945	0.09050992160420593	0.06333595221642703	0.12057632041580678	0.09250936329588015	0.06772784019975031	0.06150299721584119	0.04792644376505105	0.052341476464523876	0.02035379192798398	0.035821378150476126	0.0660322046112549	0.0803812510109871	0.07534258246345844	0.12392197404576	0.10415790422399808	0.1506396225497349	0.15515462814339218	0.02867533595428075	0.09747570827470953	0.07993677627735972	0.7683739481492291	0.07042714774774439	0.04446227929373997	0.05632681067967113	0.08866889862645624	0.09980827537007313	0.08480470840021402	0.047631636924432695	0.18949170679507757	0.10464541384751881	0.11490052056155305	0.05150704476547173	0.10493462119718773	0.10197166078844593	0.07900235709224473	0.04529002612280868	0.02746566791510612	0.13472445157838417	0.0843433015848159	0.09622311865806839	0.05000926712757513	0.0	0.0	0.05258224442683766	0.0	0.06982796927569351	0.12221300555513662	0.27768860353130015	0.0758305365046938	0.0	0.029899600289554025	0.0	0.0	0.0	0.0	0.0	0.0523658613546254	0.28441488955132616	0.0985512049688419	0.14586806129936672	0.12208765017753782	0.03691813804173355	0.08829567436309009	0.1322673176605761	0.25120385232744785	0.14449180261638794	0.09562425849675484	0.08469769930444088	0.09114317648937333	0.09883054345333639	0.07551145027775971	0.07386915272246211	0.0	0.15144196262310813	0.16044134021662113	0.08757849680380728	0.1038562280544878	0.17466262410082634	0.08828250401284109	0.36554307116104867	0.08694489031567683	0.13360849957960713	0.07487014000356697	0.04073121324482887	0.0	0.1521736690276016	0.10033510743150009	0.3876198707659382	0.08631542504642306	0.0637850645876328	0.09969955138494464	0.008560727661851257	0.1422792937399679	0.0	0.3710158220591607	0.06925648313134139	0.08320872116811187	0.03671006479995244	0.09320492241840557	0.07161377947894802	0.0	0.0	0.0	0.0	0.0	0.10193302328133788	0.06615967492371987	0.05657921015452212	0.2654828785446763	0.0014267879436418763	0.09617442482611022	0.11045716663694191	0.08878720143257553	0.2559046090346251	0.10777440743971942	0.0	0.11254806399476598	0.08316912222091723	0.05067645035542307	0.10854416673036256	0.07611071295303644	0.07327359914794636	0.07242435051423815	0.12521790158615095	0.0	0.03857068357139471	0.05605394051086935	0.05683155795515346	0.0	0.040741483859461386	0.13750668806848582	0.03676280225754673	0.0	0.06883117931403479	0.0727795057600643	0.0	0.1542169460038621	0.1057747475359305	0.0677309602918957	0.08648400026282936	0.09656534242910647	0.09179837016915669	0.08502934581500496	0.20825159027406218	0.0	0.0818421417672354	0.06166854678003667	0.1848582129481006	0.0	0.0	0.16789727126805779	0.07758159443552702	0.022864276796861066	0.10126665579408474	0.0	0.0	0.02735026594907626	0.06147000946963337	0.09328312137300901	0.13533906792333758	0.13324253773691977	0.03927233814874264	0.059791332263242375	0.08565186374175138	0.12207954342785804	0.0	0.14379966510116324	0.0	0.08849031397075306	0.060712547572193354	0.0876047797396112	0.1478063135366506	0.07390533766022286	0.049361560597515654	0.0	0.12973279199320178	0.3186195826645265	0.0	0.04540243063517542	0.03842408065359713	0.0	0.0	0.06367041198501873	0.1261369716425896	0.0	0.11527798044651977	0.0	0.08167393194829829	0.0	0.0	0.0	0.0	0.06157138741408404	0.08878384583949478
indj51br_urakqcmi_ATTTCTGTCTTAAGGC-1	0.059724451578384165	0.0	0.0	0.034770626736149286	0.10810515981237045	0.05042803638309256	0.059367449201218635	0.05691497224696862	0.09229696400139549	0.07160787878439201	0.057603853387818725	0.07105359801525359	0.0573182747799591	0.031227199766525607	0.030457959296910607	0.06299491706795078	0.07449871334301511	0.05188429717090925	0.06650744748787518	0.06821194655217698	0.04771791471840324	0.0546877781999844	0.12630895054651073	0.06420331728196897	0.0061976101301944	0.05788182863806897	0.048274640606149964	0.03584804708400214	0.04578775793880624	0.04320367231214653	0.06018628927303575	0.11764779075988901	0.06547320853482737	0.13562042604129826	0.09793478167569378	0.11972858602072085	0.072633493846977	0.030761237893626756	0.0828734254139997	0.07367134463310115	0.6809669731018045	0.06666567238935403	0.0	0.02340313430458383	0.07960156198130856	0.1198278937042982	0.0	0.028017499134485254	0.05451043338683788	0.09610500436840928	0.0834789992996129	0.06044824921229416	0.08823087681751195	0.086615491568484	0.06220626726244704	0.14200736474365028	0.0	0.09363295880149813	0.07277737074550292	0.0851150582448631	0.04868739006214221	0.07116104868913857	0.0006539444741691932	0.046506536175779545	0.0	0.07450735007390882	0.09892595904208905	0.13744248261102193	0.1516610730093876	0.0	0.0	0.0	0.0	0.0	0.0	0.0	0.02288348355764086	0.45295421539402275	0.08251041810821905	0.14095570150642872	0.1067026606352449	0.08819689673622258	0.06831954562291641	0.09971565027744803	0.29327923429047026	0.11342187222409549	0.06591527671156396	0.08165259264428781	0.07762361371397197	0.0	0.06784742086405098	0.06235621925634206	0.0282385113845788	0.11511910032052537	0.0982025364047836	0.17059502689307537	0.08257069113598177	0.10124249450092147	0.06250304003112991	0.33370786516853934	0.10834670947030497	0.12848734999617825	0.06078060906010344	0.038488811942028175	0.08921883360085607	0.0969030969030969	0.0479288107910225	0.2667819072313454	0.07901942562950669	0.06357213832563523	0.0712598263160061	0.05109684323167469	0.03494917067950776	0.0	0.12405411602843384	0.08596560982912906	0.0857412209723189	0.0	0.0	0.08021566448532741	0.055288032816122705	0.0	0.18290323908301437	0.0	0.0	0.06758584736112826	0.06005205847902477	0.04006183843599056	0.24806046013911182	0.10362047440699126	0.045846709470304975	0.16699363890375127	0.07229808930458986	0.09055007770898621	0.09158850552587106	0.0	0.10285348347873818	0.06938626368607186	0.0	0.10156946673800607	0.0481580417730341	0.05390143608216088	0.004424033450250679	0.025034950551442035	0.0	0.03283418331064469	0.04723758000911559	0.030526776594192326	0.27037631532013556	0.01761191367932941	0.0826645264847512	0.027588128401052337	0.0	0.045410831903470415	0.06532217064176596	0.0	0.1197187344680643	0.08478746243745183	0.05698657072081375	0.06730496653619067	0.07987794275013377	0.07368810964316583	0.0666836165806918	0.09248360184689773	0.0	0.10316469492499455	0.05282870096589789	0.23234349919743177	0.0	0.0	0.15195291599785982	0.0	0.10515427144640628	0.07221111120648464	0.0	0.0	0.08563874988197526	0.04921433384599197	0.00812857554430588	0.09152707467314208	0.07234463414238695	0.011503477795612628	0.11021936864633494	0.0	0.0	0.03984305332619939	0.1284369240829915	0.0	0.07714535939274944	0.05485274157907942	0.009381130729445335	0.0	0.0524017435503757	0.03164902462655272	0.0	0.0	0.21268057784911718	0.0	0.0	0.04002019946976392	0.04684620414957494	0.18869270554663814	0.060861423220973786	0.0	0.0	0.13596640562932696	0.0	0.07355976679206364	0.0	0.0	0.0	0.2298020331728197	0.051775939416388854	0.07730213498593574
indj51br_urakqcmi_CAACAACGTCATCACA-1	0.08115493388366582	0.0	0.0	0.0180816054296122	0.08420992483390215	0.06239967897271268	0.06129385723813922	0.07835342043193476	0.09251106313779485	0.09873986242235608	0.05823892718742365	0.07670138206589376	0.05893563406832101	0.041897709032540496	0.0	0.050702247191011234	0.06894443170526637	0.07575881238040827	0.06422487443690779	0.06335163005697009	0.08957359201619094	0.0618707750226166	0.04907131391882596	0.06997752808988764	0.0019172462992687713	0.05710729423977086	0.05481480657225015	0.047818058437406205	0.03839089209180718	0.040859306374375154	0.05986993430524069	0.10214391479089677	0.09392944897131543	0.13038786262934043	0.0951336612275145	0.10985456491074469	0.111597645799893	0.035305247322834035	0.08945002609172396	0.07653261077650315	0.528479011625079	0.058682246992155775	0.0	0.04749651812007074	0.08118961211155502	0.21045122168717675	0.0	0.03640827117363799	0.12659176029962546	0.07287454876702494	0.09600528034994223	0.11333452232328636	0.10331634329268866	0.09039720757216745	0.07324338785012942	0.0	0.0	0.08865703584804709	0.07618712050454603	0.10816542761397877	0.051070615512122455	0.0	0.0	0.04380257232350683	0.0	0.08500875116757806	0.09748600443118202	0.31434991974317816	0.01799698428911912	0.0	0.0	0.0	0.024944189221601076	0.0	0.0	0.0	0.040334197637568424	0.5866391500420393	0.08834743814289564	0.1404012659309337	0.1295539666326183	0.03745318352059925	0.08486809071078734	0.10915059229665972	0.42375601926163725	0.13400428968698544	0.0906157675576337	0.09571033103031149	0.09035377431165419	0.2474203164411832	0.06852182535950775	0.0661984218631395	0.0	0.1436752705593484	0.24557141411073996	0.13246599645180368	0.08701370290477442	0.4394506866416979	0.0	0.2563937934724452	0.10219368646334938	0.33998318428494995	0.07087123238808632	0.060001028034981224	0.0	0.1073046803383882	0.08633944411590774	0.11725727456064534	0.09002761364746963	0.06826197573732543	0.21040457669671153	0.038523274478330656	0.03415730337078652	0.0	0.16410609187495223	0.08137436330406127	0.0769638401480268	0.0	0.07827715355805244	0.07946454294768901	0.0	0.0	0.050376589702432396	0.12199036918138041	0.0	0.0929662098201424	0.06137000563966856	0.047540146903270186	0.20167870518994113	0.02199631413114559	0.049558587479935794	0.18411509422745378	0.07027948355328319	0.08336518127850391	0.08571180194417105	0.07291905526255446	0.10193032210846731	0.07794916632954452	0.0	0.10397080180386761	0.060918185425835	0.04858866055257889	0.0665685749955413	0.036339943733927065	0.0	0.05098509322659515	0.05272972276717595	0.047074274040566175	0.13661494560370965	0.0744159086855716	0.12871187800963083	0.046610597845517326	0.0	0.050582553827420156	0.056179775280898875	0.0	0.12648692397737057	0.09020563917744329	0.057883949481078355	0.06909596087597271	0.08605370518994114	0.08505473926822242	0.07277639591731709	0.1003903850345798	0.0	0.09234488635237699	0.05628661872791695	0.4204119850187266	0.0	0.0	0.01492776886035313	0.0	0.2059211699661138	0.06026700772239437	0.06639914392723381	0.0	0.16718597551380102	0.05232565688585622	0.029468658682141827	0.11436940088625482	0.047392058628013684	0.006420545746388443	0.03424291064740503	0.0	0.13937934724451578	0.04437310504726235	0.12252417612904504	0.0	0.07356875334403425	0.057102250113105185	0.005956839664704833	0.0	0.06801692953683672	0.040641765360866486	0.0	0.15188996947093444	0.235553772070626	0.0	0.13284414889551327	0.027179107976987034	0.05201831044527674	0.0	0.12667201712145532	0.0	0.0	0.11544011544011544	0.0	0.0799664870738819	0.0	0.0	0.0	0.0	0.03196896736222579	0.0781987925666595
indj51br_urakqcmi_CAACCAAAGCCTCACG-1	0.1403347855996331	0.15944355270197966	0.0	0.05387834678276421	0.06912995371596876	0.07952113429641519	0.07934553432475551	0.11972460201904447	0.1366822647398554	0.12199995781003392	0.07742324571577024	0.12726060394638358	0.0779636571245623	0.0379152682523469	0.025721815983988268	0.04710406634563938	0.042650768172437514	0.10484573862977976	0.08176487340133588	0.07452967847932453	0.08105939004815409	0.08584369730399283	0.15053886723228618	0.06568860353130015	0.0	0.06395395405016611	0.06596776930545162	0.05992346239674275	0.027833396766560208	0.059894257678569346	0.07674836412034987	0.10099916632448643	0.10571408123830653	0.13298600720044254	0.1298515320326292	0.045211342964151954	0.1605992509363296	0.07666658912384364	0.12752247521286222	0.10465735000319064	0.765455518264507	0.09702655155421079	0.0052434456928838954	0.04920784678911448	0.10430701846883263	0.26863741751382203	0.07089352594970573	0.04980958675605073	0.11871589085072232	0.1182721417396428	0.1385761176597415	0.08443017656500802	0.15860437610881137	0.12918254514218744	0.09520555868870476	0.14348660812639663	0.022561084358837167	0.12252541466024612	0.09814449210761311	0.1271284484619789	0.05349055976947583	0.04522917781344748	0.0	0.04690953078837788	0.0	0.15599749707538701	0.1474283703376532	0.3283681112894596	0.06522690792353714	0.0	0.06171906965033204	0.01613367905502737	0.0	0.0	0.0	0.10358480470840022	0.059184261431452445	0.5267140564090805	0.11046294508893773	0.16424502537981867	0.14834865509022813	0.042846441947565546	0.09754126023788945	0.15012100967157146	0.45110278818143984	0.17015430338684306	0.11010538069648963	0.11361807057947752	0.11343692486112629	0.16609340365359626	0.0998894263226971	0.07209672365381074	0.051463448467193786	0.16748529628770792	0.16916113545327027	0.08304469037762947	0.1436431518962468	0.3302419594554426	0.04333868378812199	0.4288389513108614	0.07673443909398965	0.13773599327371397	0.07485899322275727	0.056078724115130575	0.0	0.13420287577590947	0.0012953732646222298	0.3840803391365189	0.08835538946507047	0.05741911531867964	0.16941186154669302	0.034844836811128946	0.09493846976993045	0.0	0.21600550332492546	0.0772314423484406	0.108675714863944	0.0	0.057410379882289996	0.061087788615878505	0.10750847155341538	0.0	0.0	0.19948278937042982	0.0	0.07405578192095046	0.09002646306017092	0.045522014532525586	0.34065676832530767	0.0	0.12483279828785447	0.14499732477260568	0.1007390028289909	0.23804428138296518	0.12209075489018113	0.09615531605900787	0.12249353371202355	0.10479278950092871	0.10499630563836021	0.12402226808326326	0.06524198468308921	0.10906889526924343	0.11873055506014307	0.14357341341755986	0.0	0.04562786571035753	0.07331113885421002	0.05641324967167664	0.13518815766006778	0.07420411985018727	0.2433119315141787	0.06747244022654368	0.0	0.0785709673253261	0.08560949672423401	0.0	0.1687321594924401	0.12383190149779083	0.07939929973054481	0.10019242863713591	0.12496355002675227	0.10382454624027658	0.12137363736986347	0.17478152309612985	0.036276083467094704	0.14858411113092762	0.07653138132840363	0.24304440877474584	0.0	0.0	0.17811663991439272	0.0	0.11988585696450865	0.09758428396895019	0.018138041733547352	0.0	0.15299153369212853	0.06557956171044413	0.07282792114252788	0.19359042954548572	0.05822267620020429	0.0064740502942750135	0.16613162118780098	0.10183698947743891	0.1596219011949349	0.018583912965935437	0.15472474882587242	0.0	0.08676267154984524	0.06890750968069574	0.016194043160335295	0.0	0.09471177332681974	0.06340650441774037	0.0	0.2160324804078935	0.37613697164258963	0.0	0.09554383551173279	0.06227869256527254	0.035580524344569285	0.0	0.06960049937578028	0.22578919208132692	0.0	0.11759651085493782	0.0	0.09768243737410186	0.0934546103085429	0.0	0.0	0.13937934724451578	0.06578487056015146	0.10674367951197111
indj51br_urakqcmi_CAACCAATCTGACCCT-1	0.09592601085377972	0.022174662624100828	0.16773675762439808	0.06366308259489728	0.07463105237731615	0.09340843078804556	0.05925078974178559	0.07295979571466508	0.0852454531252403	0.06448736314629755	0.07105465814305198	0.07883494030967873	0.07454342720089203	0.06345760980592441	0.047183084636268156	0.05743490280007134	0.03233203393717037	0.05263598064969233	0.08037763855088972	0.07210853121300512	0.06287947519017377	0.06761271001211178	0.08048612703508369	0.05794328517924024	0.11035313001605136	0.061205838723836434	0.05083905702175326	0.05355837868170014	0.04632280341767195	0.04395456947173843	0.07413348751987764	0.03029850560553461	0.07848128874393814	0.07630746071043157	0.09789186358915374	0.07091784619874507	0.1308378812199037	0.050418343530214564	0.08918030151904476	0.07606481413305452	0.9381779269419719	0.06663273695337274	0.057035848047084	0.07472665710936574	0.08575690384412601	0.05816390226502586	0.058487158908507225	0.014314040222830705	0.02846441947565543	0.09821132264596921	0.10319168847522621	0.0345520480351941	0.09283696131715055	0.12137888863410533	0.05290081413676919	0.025367450350926888	0.011235955056179775	0.12263242375601927	0.05964918167870053	0.0774355129396525	0.05254636186559518	0.04392723381487426	0.0	0.05596904125597479	0.0	0.07861087683978561	0.11960959634589075	0.21416800428036384	0.07028551972372198	0.0	0.01318729739086646	0.01695682594558999	0.012711942584085164	0.0	0.009256286784376672	0.0	0.053257603819401575	0.3722387831537109	0.08238760151834212	0.12424325603350124	0.0933119315141787	0.06655965757089352	0.08865621270115652	0.11178572414527471	0.15480649188514356	0.1218334294136202	0.08210389187428757	0.07344778654011679	0.08346485367486603	0.2551402583505312	0.06731362925808519	0.06279234387451481	0.02342310207478747	0.11487014857801375	0.07389411883793906	0.14702486553462307	0.10004614491268897	0.0	0.07218249914879128	0.43846976993044406	0.07606563224540752	0.10670335549950317	0.055725543962903516	0.050101518454396136	0.047084002140181914	0.13871521736690276	0.0219650249218552	0.2890068732765362	0.09822805526705064	0.06498072744346535	0.09812734082397004	0.028624933119315143	0.1060032102728732	0.0	0.0	0.07539068955417785	0.08511614732122272	0.0	0.052755484216158374	0.0747211589908219	0.0259318708756911	0.0	0.0629707371280405	0.03736400927412163	0.0	0.1206458959267948	0.06859919309357512	0.08812470258128623	0.11771000535045478	0.04167409785387313	0.03006286784376672	0.3138933476012128	0.09515017783043013	0.14698463655124971	0.09852702083158693	0.0	0.08357937108592055	0.07203539130094351	0.10089429030038982	0.08543529771459145	0.054965557681259	0.07646377641630055	0.09178011612468541	0.11846942473981256	0.01900985113146382	0.01984409181109508	0.04669857123040644	0.03720998103020575	0.0	0.02969502407704655	0.06132958801498127	0.0268361059537987	0.0	0.04783640984483681	0.06744237160573587	0.0	0.15259931611953514	0.10158376826810153	0.05701676516093033	0.07332000413017563	0.09194723113964687	0.053509692554636376	0.07646759707399556	0.26550145651269247	0.0	0.1112696431048491	0.0646444266648114	0.2050561797752809	0.0	0.18717674335651863	0.1115569823434992	0.0	0.10947030497592296	0.0938818837034303	0.04044943820224719	0.0	0.06656595222358606	0.07365180852087909	0.0	0.16905379264929826	0.0029994973815198533	0.0	0.0	0.07512930265739254	0.1776350989834136	0.0052434456928838954	0.1232028912272358	0.0	0.09657713066815285	0.078842629118767	0.09630818619582665	0.0	0.06479284434829134	0.03164721704047547	0.0	0.044282881692002646	0.21816479400749064	0.0	0.2335091339906749	0.028760197425769955	0.015783841626538255	0.25289816301052254	0.10968432316746923	0.16639914392723382	0.0	0.09251422734568802	0.0	0.07414320139692494	0.0	0.0	0.07842238018803027	0.04975922953451043	0.06710705025311767	0.07910879117638385
indj51br_urakqcmi_CAACCTCAGACGCCCT-1	0.10400901933807231	0.09143332738838357	0.15355805243445692	0.03267442116141516	0.06329120499514303	0.055544408774745854	0.06298267087862286	0.11187421590981933	0.1014894662415443	0.06567443537360174	0.06805751981899469	0.08255302801150753	0.07311039640285416	0.03527652123157741	0.0	0.07055466381309078	0.07276618512573568	0.08195969727106653	0.06382718606350357	0.06142387094620326	0.06171633284481355	0.07554012773478332	0.10528930673392953	0.05475013376136972	0.0	0.06162073925984307	0.05977023644930096	0.05467088178104895	0.029852228161043173	0.041125162305462634	0.06824928511888945	0.047942563489989674	0.06105652738444551	0.11294447316157466	0.09970443744402767	0.11676151563792013	0.12777742108079188	0.03655368677352068	0.10255065867841565	0.09306698867568881	0.7232355659321952	0.0828680426221827	0.10583199571963617	0.04768031236853606	0.09327780771949558	0.11193597289102906	0.0	0.05167909860573443	0.04678437667201712	0.12415086927958496	0.10535964778266968	0.08617799179596933	0.09982728356471704	0.11431410445398063	0.06718435931919078	0.05844585025021244	0.0	0.0886035313001605	0.10142374296937191	0.09782180169524936	0.04187867406638061	0.09028000713393972	0.0	0.048548877293956176	0.0	0.10970699458606524	0.08241495829158901	0.20308186195826644	0.04864049807870033	0.0	0.0	0.03309050500061736	0.0	0.0	0.0	0.0	0.0	0.28602002598792325	0.08916690098779209	0.1384919473534639	0.13048300014592148	0.07257356875334403	0.05245256616043133	0.10177366918939952	0.262112835146543	0.1274179989713453	0.09969525670551561	0.0780352199502175	0.07732499670848986	0.10830849193610029	0.08546809672662149	0.06603083828737732	0.04969978003685869	0.12183477434231066	0.12434746142611311	0.053053983272788714	0.09916078079841738	0.07906783187682064	0.0	0.3744248261102194	0.08667736757624397	0.1355193762898418	0.05577013108614232	0.04788540213691089	0.0	0.11742564551553315	0.03275041536425333	0.15499855949294153	0.07922234535446349	0.0439337853921665	0.0818784212042639	0.02039860888175495	0.0380952380952381	0.0	0.09638462126423603	0.04567357644360015	0.06752039723650108	0.0	0.0	0.08569988064370086	0.052755484216158374	0.0	0.057291023583158414	0.0	0.0	0.08976142459288526	0.07125822451665148	0.06401683544022901	0.24595371856607812	0.011949349028000713	0.09109149277688604	0.08685571606919922	0.08491883549531068	0.11049963056383602	0.09134064596651256	0.0	0.08128255668571206	0.09914653721176056	0.07095722184004688	0.08659456291880048	0.07637724852368909	0.08909637600886217	0.07929572161781899	0.06767462331072335	0.0	0.036477910748995944	0.07500544953728475	0.049049078262561406	0.0	0.05496477617264134	0.21759630818619582	0.05417766961804656	0.0	0.08283634065792143	0.07669577225267467	0.0	0.12354118628002161	0.09183916835761229	0.06100605458913218	0.07135629335511062	0.09389078384162654	0.08440856895913075	0.0790254003651379	0.09959772506588986	0.0	0.08427957117095694	0.08230506868625628	0.21134296415195292	0.0	0.0	0.14777956126270733	0.0	0.1181023720349563	0.10117080540081201	0.0	0.0	0.09419947754382652	0.06087519112764753	0.06776556776556776	0.15702898848966265	0.0731066686122866	0.0	0.09657570893525949	0.05261280542179419	0.11681826288567862	0.0	0.13386045221251214	0.0	0.07801403819058898	0.06620683991660949	0.08589263420724094	0.0	0.08089000744411101	0.054019709918586324	0.0	0.09967582538633431	0.0	0.0	0.1592142474967515	0.03935590143139695	0.028535758872837526	0.0	0.18410023185304084	0.0	0.0	0.0807107998119234	0.0	0.10258909475005634	0.0	0.06649156087358335	0.0	0.1947565543071161	0.0982425813886488	0.10997010205185026
indj51br_urakqcmi_CAACGATAGATGTTCC-1	0.16070473133073454	0.08513168063729862	0.0	0.060636044474739255	0.0689377529128811	0.06978521745776962	0.05008538739491487	0.07229000773134175	0.10439943370980785	0.06516623805496585	0.07107666083904497	0.09671738191281334	0.06737768178239144	0.03696069847755241	0.0	0.04258739076154806	0.09528905195036816	0.07348260195336942	0.061055592951207306	0.06019778660755463	0.041512550305906434	0.06399202525306479	0.06500802568218299	0.0813119315141787	0.028624933119315143	0.06525592474761552	0.052102487636925744	0.07382811990238683	0.02703358651464756	0.0368939693207256	0.06871100113855341	0.07867657122948474	0.0948598146766042	0.1441539480008343	0.09723426312983484	0.08694489031567683	0.0891856607811664	0.02963686695977854	0.0947336001955228	0.08403404656368268	0.7906512962692738	0.06229147363704777	0.10002675227394328	0.08208251136461103	0.08374120787493214	0.15409309791332262	0.06009229534510433	0.06142322097378277	0.031824505082932046	0.07533982160635552	0.10794096113744452	0.058866892574757745	0.09432194719007256	0.07807660249760685	0.05838141512298815	0.15453372360180026	0.0	0.21792402354200108	0.07914385266301642	0.10268003811025692	0.05268099749263001	0.0	0.0	0.04281458553133027	0.0	0.07930915653254256	0.1389538244979011	0.23340823970037453	0.03896103896103896	0.0	0.0	0.031238424496851463	0.0	0.0	0.058962011771000536	0.0	0.034092000384135214	0.3392188336008561	0.08332429838084837	0.14256568546718318	0.13870810837102973	0.06664526484751204	0.10642136889327901	0.11488491263772163	0.3510195588847274	0.1331646878271197	0.07951938958289716	0.08531881731686324	0.07842029923328823	0.20660398991057097	0.07233001648126365	0.06046392138002747	0.0	0.12176249802996857	0.18780096308186195	0.12159612514432148	0.08840467395712129	0.17894298793175198	0.0	0.5508828250401284	0.08351168182628857	0.07444775663074218	0.07594859104690566	0.04854778376686036	0.0	0.14872767681756446	0.10478443299259384	0.23809523809523808	0.1107312232994913	0.11429226586300652	0.14037123924764375	0.0031433921883360087	0.09104333868378812	0.0	0.21822212030879767	0.09640963212759934	0.10110090547847046	0.03679923904643006	0.05318352059925094	0.11272996666255093	0.0	0.0	0.17265506029550973	0.0	0.0	0.10140072162544073	0.060923459575144966	0.07345410074142017	0.16753611556982342	0.0	0.08651016586409845	0.14297604185244633	0.08436484547044182	0.1661953170781421	0.10120431803434433	0.0	0.1078906732979039	0.09790027274269532	0.07877907717394074	0.10772885933399577	0.06874840819034193	0.06612961162731697	0.05636803202346274	0.12055782806054643	0.07471752746042237	0.05128986596772118	0.06211878009630819	0.019864779415341212	0.0	0.052568218298555375	0.10714285714285714	0.05662359180714693	0.06158967956720766	0.055729483773362114	0.04253278541124128	0.0	0.13450011271262627	0.09745714588570217	0.07114655535788263	0.07558409131442839	0.09084604066345639	0.09596143556817714	0.08358860312286849	0.09902304658858967	0.0	0.1404989794502903	0.0648738501905789	0.2236490101658641	0.0	0.0	0.1231139646869984	0.0	0.04287497770643838	0.09788184936896106	0.0	0.0	0.09718943757278192	0.06164373134896382	0.07957772564514137	0.130962670288513	0.06516205392609888	0.0	0.014847512038523275	0.0	0.13545568039950062	0.08407347957909755	0.14870177159503004	0.09755662564651328	0.07645818849429482	0.06923800858289528	0.05279115391474942	0.0	0.08511730290552957	0.028632163463624138	0.0	0.12453970352185818	0.42536115569823435	0.0	0.25032484904073987	0.04187482340493324	0.0	0.270733012306046	0.11182450508293205	0.0	0.0	0.13374515621706634	0.12680577849117175	0.09337718770694993	0.0	0.0	0.12581212260184974	0.0	0.0598633576161666	0.09453172286048514
indj51br_urakqcmi_CAAGACTCAATTCTTC-1	0.15250707024382787	0.0	0.25494917067950773	0.08074789096799255	0.13452497831247695	0.11564625850340136	0.060901734866641744	0.08802086808185541	0.08355977655982756	0.10415168443439556	0.07231623441089106	0.0775874821436851	0.0703060404939136	0.038128070431441216	0.04300180330142877	0.08300784733369003	0.11765904863818187	0.08140147656430269	0.07960455536570071	0.06528529800792317	0.05989601507432479	0.054689581217604845	0.1026522968738057	0.08799357945425361	0.04632602104512217	0.06121184597097939	0.058038988773317826	0.08124045726813608	0.029940483085392156	0.04078263319048786	0.07224411831221542	0.15235108937748082	0.10108610824276751	0.13922971588178215	0.08649758848040408	0.06649156087358335	0.07702086677367576	0.026682485402563565	0.08911920064645824	0.07456815939446595	0.9488301960212072	0.054526167825310445	0.08838951310861423	0.13189075269871223	0.08193018144680984	0.09889423934367754	0.10530363830925629	0.05447392440122116	0.09827715355805243	0.09338236788101673	0.09568054941035872	0.027976933594911123	0.07657533346474801	0.08019858558725791	0.08313449886483594	0.0	0.05479757446049581	0.02530765115034778	0.05934344140506299	0.07534461152882206	0.0573495315729288	0.05783841626538256	0.0	0.0703174283880626	0.0	0.11108088255298311	0.15912755268761603	0.11501337613697164	0.00739335570796245	0.0	0.02045762125074749	0.05416306539902045	0.008745226102839431	0.0	0.0	0.10850722311396468	0.05439629035134653	0.30887411144232974	0.0770201051932907	0.12101965246887435	0.10630380855099957	0.14551096843231676	0.11458204716631683	0.10968498047149733	0.26336127459722963	0.10853861106751674	0.06793449182310932	0.11657012585200177	0.0798892932077237	0.12902239547504396	0.05792588285638695	0.06294916253308394	0.04817390959713057	0.09764630181182661	0.06965713707286741	0.13353608740953507	0.08303140429935169	0.0454788657035848	0.13969551048202733	0.393900481540931	0.07651150347779562	0.20385232744783308	0.06288456393793472	0.04296134822114902	0.0	0.10744686025584901	0.04581678916392104	0.12067333415648022	0.12347375378300345	0.06395977331542568	0.11189035683417706	0.16439272338148742	0.09187800963081862	0.09034625085989452	0.14897194832989374	0.11534893309968045	0.12156950577461191	0.07291480886986505	0.19047619047619047	0.06573856854755732	0.09006598894239344	0.0	0.17055603572457506	0.15462814339218833	0.09266987693953986	0.12912156507662126	0.05950949344207771	0.12878322768034361	0.16188469769930444	0.028179061886927054	0.03320626003210273	0.3367219546994828	0.08787069004681142	0.14586358888124537	0.10502311458562953	0.0	0.1430304088800916	0.07493029183903396	0.02466304874009529	0.10015541797243242	0.05032389007678199	0.031180842859906004	0.04394308701424806	0.1108407117830822	0.0	0.03431063792321081	0.04102411667954739	0.032336203122719974	0.09086855716069199	0.037252541466024615	0.039091760299625467	0.03204355319510914	0.002893208885718249	0.052757329200568255	0.0646161770223498	0.0	0.13546536734810277	0.10589567959188481	0.07058373099410967	0.09545211342964152	0.08163824237560192	0.05416203646540725	0.10159431299752082	0.15829419574737927	0.1721776350989834	0.1751382200820403	0.04921755810544206	0.0852059925093633	0.0	0.08542892812555734	0.05644729802033173	0.0	0.0	0.07794639817111727	0.15232744783306582	0.0	0.0	0.08244491158317495	0.0025929127052722557	0.12917918535896064	0.036285811566710444	0.013269127875869449	0.0	0.05568931692527198	0.08712323880863207	0.0	0.11762702375998256	0.0	0.09007981134552327	0.07651099966849348	0.011164615658997682	0.0	0.07126791239211855	0.03492075542637341	0.0	0.08522959745696031	0.16292134831460675	0.0	0.06000152870136819	0.02900367317738862	0.040901254384400454	0.2602104512216872	0.0	0.16292134831460675	0.0	0.07026930622436241	0.0	0.06333583574242053	0.0	0.0	0.06710999006344111	0.0	0.047454418240935096	0.07500186072246587
indj51br_urakqcmi_CAAGACTTCGGTAAGG-1	0.14142398532446687	0.12288211164615659	0.0	0.0747524498486481	0.048761863204974366	0.09965699763051288	0.07224763077464325	0.0966888664754108	0.11733563540495495	0.11039196396209806	0.06957977059759411	0.1420748136356377	0.06755688456068508	0.06801765650080256	0.042803638309256285	0.06851480292491528	0.10784988152564397	0.08255519986618826	0.08461773014147063	0.06896827809601806	0.08096052294879848	0.06717119607230641	0.1287166552014064	0.06414339218833601	0.0	0.06080054978325852	0.056273895066175944	0.05790236072505187	0.039295505066384254	0.035024643761386386	0.0729647587055209	0.1421354536065798	0.14580500489038384	0.14954521134296414	0.11531183804812357	0.06092222384357216	0.1394585339753879	0.05902559688588023	0.11757706966820575	0.0771309781514915	0.6528041247142371	0.0802015151543398	0.04941144997324773	0.058066729565142805	0.0880485436608827	0.06525325485999643	0.06025949705724987	0.04688257325402071	0.14234349919743178	0.12005336909333496	0.1288520463670809	0.1358064324356459	0.11660518337041105	0.10277968865448801	0.11284398363050048	0.042614798728480154	0.045122168717674334	0.2636169074371322	0.09021948050253262	0.09937472426384313	0.04320055113181352	0.10888175494917068	0.018171729782216674	0.05143073350493104	0.0	0.1353483690181462	0.142753006488773	0.2664098448368111	0.17340337565056665	0.0	0.09158719667642339	0.1156109807795201	0.05983284441246471	0.0	0.0	0.0	0.04291339122799797	0.49292975617213175	0.11416771633716269	0.15477053941431002	0.1882338635147624	0.07860888175494916	0.10146931719965428	0.15767409025835993	0.3705635812377385	0.17425959909399658	0.125663572708028	0.11646311675622863	0.11719849066751825	0.28013452572040054	0.08602821966348559	0.08208889435863059	0.02790163089788558	0.17182890189193287	0.21482799010888898	0.08918363324040438	0.15693170920903793	0.07211224065156649	0.0	0.16227929373996788	0.08092562867843767	0.062141710616831	0.08176163723916532	0.050858526031481235	0.14586677367576245	0.17790449251123408	0.037030779195178956	0.38058196485162776	0.09936026450793209	0.06886253698911346	0.09223360908754168	0.10012038523274479	0.1258426966292135	0.0827027440189559	0.0	0.08897462706348389	0.11473395211233174	0.0	0.0	0.08088447133390954	0.09812734082397004	0.0	0.0	0.31112894596040663	0.0	0.11862918604491639	0.076904834208205	0.053456467762893485	0.18709871589085073	0.08049461982046252	0.10306313536650616	0.1366743951013614	0.08587433953886768	0.19406863869143162	0.09996915985440967	0.0	0.10911601061219738	0.07901273234241171	0.024000611480547274	0.13733258596821998	0.051591414790552396	0.1022062462163744	0.16663198779303648	0.12627073301230604	0.02731879268561357	0.04532986569681208	0.05355111665973089	0.06603434019164356	0.0	0.1006777242732299	0.2206059390048154	0.023574054485875538	0.04123813487109367	0.04917517665725725	0.07476872048646957	0.0	0.15862007153856808	0.12457011283065979	0.09348560993372924	0.09535261374409808	0.11491338951310862	0.10032205622093263	0.10297583309848513	0.297227671759507	0.17774210807918672	0.12577532053187485	0.06549254829075332	0.18579454253611558	0.0	0.11057606563224541	0.024077046548956663	0.15708935259497056	0.12734082397003746	0.11089890501655207	0.08887105403959336	0.0	0.1394265571397098	0.05837256627064347	0.015331110836728815	0.20449712584544044	0.07884624738557323	0.0	0.07793829142143749	0.13443017656500802	0.27697520955947924	0.0742999821651507	0.1431023720349563	0.06786160156946673	0.0880974417812228	0.06326333406889491	0.0	0.0	0.11242643124665597	0.045825922230416614	0.0	0.06914675982752652	0.20853397538790797	0.0	0.022166169838722004	0.08815024557986305	0.038017953748290825	0.0	0.06161940431603353	0.0	0.0	0.10812782722895083	0.0	0.08381411386376111	0.0	0.1930054963762829	0.0	0.0826645264847512	0.05444087747458534	0.07811734207381381
indj51br_urakqcmi_CAAGAGGGTTCACGAT-1	0.1244267369869296	0.0	0.0	0.05911153132947807	0.08580986665419958	0.07546052128716656	0.06495183369125189	0.0827593695097335	0.10616403150697461	0.10325418879242729	0.07125285913547078	0.09019527320069799	0.06829222709427722	0.04521742302641179	0.0	0.06759184947387195	0.047236872277000685	0.06828933566697802	0.07413903703320159	0.07054062046958144	0.06069276758089655	0.06764403744326693	0.18546969349537568	0.07644087747458533	0.06465132869627252	0.06448459421446033	0.05827312912585438	0.0524328256926229	0.044204685233296376	0.047639049319192134	0.06795272261574617	0.13214379036171564	0.09040564626337187	0.13093197667564455	0.10497954714742554	0.08229972274916095	0.14837881219903692	0.03901954854568435	0.09465158190709584	0.08180207244221263	0.7673524976895764	0.0753146421627023	0.03113964686998395	0.06387462781664686	0.08739804356910483	0.24892990904226858	0.06932182985553773	0.028200044062568846	0.1330765115034778	0.12664323302923786	0.12203468073525434	0.07797396112002854	0.11432607736569889	0.10185154853808832	0.06404277471693202	0.1353350328895603	0.0	0.17196361690743714	0.08113489298158287	0.09942752480452066	0.04930636424357508	0.06584626359907259	0.0	0.04688147853181331	0.032867079416036074	0.09795413118589656	0.12070123275914695	0.37699304440877474	0.0	0.0	0.05205677776728669	0.048606823887722764	0.047785096215936976	0.0	0.0	0.0	0.03886625234939842	0.3313460215546893	0.09538030392111062	0.1452445485046297	0.12655771195097038	0.10837881219903692	0.09289541918755402	0.12629899708551395	0.30687830687830686	0.14157261934544205	0.10200525740340102	0.09243492218577709	0.09456578678297603	0.13292058396392264	0.07620537936551523	0.06733921214189557	0.08968947545726572	0.1484455071739259	0.18638381559729875	0.21753822759145053	0.10592354958149434	0.2697818203436181	0.0766574249720317	0.43905831995719635	0.0794988407347958	0.24887258274096155	0.05824750312109862	0.057592155158515984	0.11062065275548422	0.17531906295951238	0.03196192729013545	0.3222620076552661	0.09570025526473155	0.08045336914862253	0.11535580524344569	0.0	0.1406955591225254	0.0	0.32156233279828783	0.08666755022800791	0.11084517423379071	0.04779739611200285	0.04804708400214018	0.07987611639297032	0.0	0.0	0.0	0.14749420367397895	0.0	0.0885898121853178	0.07073185545095657	0.06300838566669872	0.36393124665596577	0.09832946911598597	0.03695157838416265	0.16098923964092504	0.08771563905379534	0.2413055109684323	0.10284205395369632	0.0	0.1116124274708428	0.06096473484799053	0.02540192106805269	0.08476012127697521	0.07139994353394577	0.06546645666759608	0.08988268632463389	0.10855382384922073	0.0	0.009075454957975225	0.049901908328874624	0.04184055644729802	0.0	0.09098002496878901	0.16790395933654362	0.030482798411136835	0.0	0.060836631242966	0.07721527699149033	0.0	0.15095398337285065	0.1027205295940721	0.07767942442150472	0.06291383890437705	0.09530765115034778	0.09319051734782072	0.08155767667732673	0.2211917642629253	0.0	0.07937498761468799	0.06512729278583107	0.0	0.0	0.0	0.09186730872124131	0.0	0.023327982878544675	0.09996766837480651	0.0	0.0	0.09319233311302048	0.06808285817265179	0.03152652590854838	0.13623081038811377	0.030400311299187705	0.0	0.05898876404494382	0.07463884430176565	0.060549313358302125	0.04333868378812199	0.13444008481461664	0.0	0.08769817179367244	0.07417962212287103	0.023434991974317816	0.0	0.07786874520203782	0.03850700620363542	0.0	0.023951153495105907	0.4464954521134296	0.0	0.0	0.03437817495385984	0.03727483502764402	0.0	0.1643035491350098	0.10888175494917068	0.0	0.09865914360296382	0.0	0.07573451236895187	0.0	0.05321270489809816	0.0	0.0	0.07423241552455036	0.07811172479844514
indj51br_urakqcmi_CAAGCTAGTTTCCCAC-1	0.09202782236490102	0.0934546103085429	0.0	0.018499380666534736	0.08417356251980447	0.06099040739891462	0.06597122970064327	0.08914590258509382	0.09609934847487756	0.05424479001862112	0.06110139840829493	0.07819097222988851	0.055511658432013146	0.053632229194026944	0.058597388185403165	0.04524478330658106	0.08313587607327576	0.06064856379082241	0.07691782161698799	0.06729459911326036	0.020006048340195873	0.0584673538868327	0.12271650233126959	0.0631824505082932	0.002987337257000178	0.04558859808472942	0.04700610990409055	0.044697503556094954	0.022736674885406497	0.04149102673727267	0.05505549839535026	0.03533788744136275	0.06072254995177775	0.06960578937345267	0.09639354550127849	0.11133810010214505	0.07700374531835207	0.04274160405083707	0.09000323669487215	0.07358740630568278	0.6133566807724111	0.0693645138698578	0.0	0.05256107074444839	0.07942435257544336	0.11298377028714107	0.036717495987158906	0.013306895792024676	0.16310326377742107	0.09372777698762623	0.09481349796067647	0.061149753284584746	0.1140313330141834	0.11063066210968069	0.05527959741442887	0.03119000409152425	0.05506509719992866	0.14430176565008027	0.09055132055562702	0.0963920803882365	0.03915973380613169	0.0	0.0	0.046241750241865186	0.0	0.07991675055091547	0.09257004966227499	0.19118245050829322	0.1037501824018678	0.0	0.04211122651307714	0.06556364983331275	0.02535008579177506	0.0	0.0	0.0	0.019824120947716455	0.2335091339906749	0.0896308421251501	0.1437442397779349	0.12277834525025537	0.026367041198501872	0.0759435321233074	0.10460204842227314	0.3773854110932763	0.1315331357860481	0.08907344080768605	0.08709144625119222	0.08080699424896143	0.11304746617748222	0.07134608450422672	0.05954308454445925	0.0	0.13335180394648743	0.1738174771882637	0.048970741460392556	0.09789271565387046	0.2760240175970513	0.0	0.38293204922418406	0.09648653468878188	0.13559581135825116	0.07052289548778312	0.04634743844056439	0.08948635634028893	0.11556982343499198	0.035679085353834024	0.30489360826439477	0.07372032195492034	0.029536694292484247	0.12869078487056015	0.04146602461209203	0.03601926163723917	0.12558281739662158	0.1471375066880685	0.06597421637108267	0.07333855935894086	0.04530051721062957	0.13146067415730336	0.06525496974935177	0.05282682361334047	0.0	0.010577437543729678	0.0	0.0	0.09323784829402806	0.06213584370887742	0.04087796771481336	0.31734884965222043	0.02318530408418049	0.0	0.0	0.07679456810205629	0.1072129226222324	0.08805120292091366	0.0	0.08563638531036796	0.06243937238730333	0.04005197584651838	0.10888387814551538	0.06588956740289714	0.060193872347694154	0.0963329568198482	0.039921296536012014	0.03877506058603217	0.04732782033308274	0.04798763450448844	0.040780193589182355	0.0	0.04848849652220439	0.11854601391118245	0.03235175911611473	0.0	0.06273465895463183	0.053604452644034906	0.0	0.12913227573582334	0.08993264820591511	0.060020508063727177	0.056797424272291216	0.08699070358480471	0.09851627772976088	0.07652171426937703	0.21007470820204902	0.0	0.0515922557121059	0.05651687049745978	0.39686998394863565	0.0	0.0	0.10872124130551097	0.0	0.20695559122525414	0.09406213966689843	0.0	0.0	0.09731533062663268	0.05335276511055741	0.006050129645635264	0.10331179432303028	0.09249801384632846	0.0075976457998929905	0.035134653112181204	0.07517388978063136	0.0	0.05311218120206884	0.14023641083566177	0.0	0.07628284143744778	0.05879378984501818	0.006741573033707865	0.0	0.06049576034615116	0.038852255144389974	0.0	0.052371510401913575	0.4510433386837881	0.0	0.0	0.05014698721301423	0.0	0.2917781344747637	0.1079008382379169	0.22391653290529695	0.0	0.10610113980900497	0.0	0.07028727932830363	0.0	0.07009095773140717	0.0	0.2101391118245051	0.061823476149318844	0.07873383804552521
indj51br_urakqcmi_CAAGGGAAGCTCTTCC-1	0.10543262248719712	0.16806372986148266	0.17643124665596577	0.05744043038178793	0.10886357379212185	0.08767580065734158	0.06213490475457537	0.08498981582138639	0.09228927424035278	0.12338647351333107	0.062782174635133	0.08343544827170007	0.06527554842161584	0.017024174327545116	0.0	0.05696450864990191	0.0358735254401386	0.09663868509802617	0.07526090658566194	0.06574707386847926	0.06786354014004234	0.06592238099294885	0.03194985859512344	0.09491064740502943	0.0686641697877653	0.056354385931187384	0.05486024370997011	0.04331747771731329	0.012328109744998428	0.03741234671613754	0.057400094290003735	0.2040140853833041	0.11575044388327148	0.16916959127966555	0.09720278986637215	0.14684566369959628	0.09980524344569289	0.03125751196098045	0.08566507474122954	0.07105256699113002	0.6695850965513886	0.05540113186043578	0.060513643659711076	0.04971021773491968	0.07895423506071009	0.17371143213839843	0.08941947565543071	0.0714506027129953	0.12609951845906903	0.12551218752328125	0.10347475332683871	0.04395695856370014	0.08461697314447167	0.10023549280600416	0.08981172183419374	0.032480407893494476	0.0	0.11701444622792938	0.07620762747411927	0.10546262660396309	0.05691589994299842	0.1009095773140717	0.0	0.051504627253930395	0.07337766567301078	0.19571328817186748	0.15856018902546315	0.1698020331728197	0.011090033561943675	0.0	0.034368803701255786	0.0	0.0	0.0	0.0	0.0	0.02237587630846058	0.40365359626996866	0.08980713388095429	0.12673245968829208	0.11501045770708693	0.2260674157303371	0.11984195579701197	0.1287014433081849	0.32330123060460136	0.1322852035840278	0.07449228836625026	0.12848768232256264	0.0928418758526412	0.2525414660246121	0.0687285352632945	0.0626596735437031	0.032221627727245704	0.11913244333085385	0.18733822104608622	0.09594210244712906	0.08910604719145282	0.30455977646988885	0.07957585485675374	0.44847512038523274	0.09180488674870697	0.2531529465718872	0.048856340288924556	0.04057876032999923	0.0	0.1206059857745251	0.08076370702035988	0.09671975964110796	0.12597753471583784	0.08727792882803201	0.1007861052804873	0.09617442482611022	0.11150347779561262	0.11442329740885118	0.29144691584498966	0.13732670335082459	0.12715125245290174	0.08691516556685096	0.23311931514178705	0.11642383833395069	0.05710718744426609	0.0	0.003951105074700581	0.21259140360263956	0.17881219903691814	0.07785872055534977	0.06393388573163854	0.06443846114016466	0.15887506688068487	0.013554485464597824	0.09717763509898342	0.1279353189465549	0.08088033649927964	0.28596906927565036	0.09795471880100137	0.0	0.1495646171375344	0.08137693736487926	0.0	0.11244235521924126	0.05951048274527689	0.04724727892950713	0.03068089491310465	0.08026545159564369	0.03424291064740503	0.0577171844416902	0.05373739175237303	0.06527554842161584	0.0	0.03527956126270733	0.1285781166399144	0.037970969467888645	0.0	0.05471185955978672	0.05719880380703729	0.0	0.13094762801030982	0.10478016024443838	0.07770116441838866	0.06955591225254147	0.09126672017121455	0.06225254146602461	0.09907531071438783	0.20959911222083508	0.1713215623327983	0.13952797098864514	0.05316496793868346	0.012172284644194757	0.0	0.0	0.14826110219368646	0.0	0.14100231853040843	0.08040131272120697	0.08566078116639915	0.0	0.052119724294212064	0.05303263329684278	0.06860929332839445	0.10151459027863523	0.05961703714512703	0.0	0.09644194756554307	0.04922418405564473	0.07472801854824326	0.0697342607454967	0.1264032558508214	0.0	0.08709132880369233	0.057417886640891785	0.0009987515605493133	0.0	0.0749020052574034	0.03628006015646465	0.0	0.0	0.22124130551096843	0.40048154093097915	0.0	0.041562212563348785	0.07832471315617383	0.44087747458533977	0.1234171571250223	0.0	0.0	0.08734212104998622	0.0	0.07762168828278052	0.0	0.0	0.0	0.19168004280363832	0.03255545952175166	0.08517263993686182
indj51br_urakqcmi_CAAGGGACATTCCTAT-1	0.10813651303217917	0.09006598894239344	0.0	0.0222960047494448	0.07332720368609973	0.0548851563097149	0.06381272430987685	0.12953071671238756	0.10999838919742369	0.07049943331204658	0.07447912593627436	0.0930427160586504	0.06582064818177194	0.046415195291599785	0.06840655529794107	0.061030854289281254	0.0909577314071696	0.08209572578264256	0.06311954526887474	0.06938012425700028	0.06262939958592133	0.07138214372484508	0.18122754719865475	0.06736436597110755	0.0	0.06349500036844449	0.06082085434800953	0.042514909499014736	0.02366886752384262	0.044087914139368516	0.06937810453730896	0.09279928328791669	0.06840743883612273	0.13876268465870448	0.10406634563937935	0.105014835351914	0.10105939004815409	0.023068989849644467	0.10931744270279435	0.0952474217189195	0.6673476336397685	0.09528097344720295	0.06589085072231139	0.04567491290194781	0.09500620965190801	0.15034777956126272	0.04343900481540931	0.08060932238063764	0.08620652755484216	0.07630832165037826	0.1043973595604823	0.06072171690149218	0.10490176752743281	0.11954444699228006	0.07700316689080734	0.11563276996191735	0.0	0.19095773140716962	0.07198878455191339	0.11205448077121644	0.0768821885808006	0.026377742108079187	0.0	0.047416524010679015	0.0	0.09057685157475674	0.07939859451811793	0.18925628678437667	0.006955591225254147	0.0	0.03361344537815126	0.0	0.0	0.0	0.0	0.0	0.03694557627141897	0.5166246273790415	0.09353394159865477	0.1468042394022518	0.15098497008609368	0.06026752273943285	0.09386508622463678	0.11044876775213854	0.23860055882527792	0.1361859078447612	0.08315071998511178	0.08213180729057622	0.0844004829415736	0.09103416647557899	0.0884678980773292	0.06442279241370101	0.01835007827517191	0.13156296521602084	0.1536158951889289	0.07755343414716567	0.0925871546399188	0.16515070447654717	0.0	0.31883360085607276	0.09390048154093097	0.0	0.07621611378633851	0.04686846526059518	0.0	0.11229220217984263	0.027991326631184702	0.27155615919660864	0.09135446017555456	0.06611633417411908	0.1470798864057291	0.08888443017656501	0.11631888710540396	0.0	0.1826033784300237	0.05751984331512215	0.07184028563084496	0.0	0.07378277153558052	0.10422068568135984	0.1301943998573212	0.0	0.0004527307898094415	0.0	0.0	0.09289487042296031	0.07958555666420834	0.04872982175835176	0.2532771535580524	0.008501278164199513	0.11279427501337613	0.2102728731942215	0.09114828043298771	0.1749343932329486	0.10169434517988188	0.057861346785905376	0.08999021393502385	0.07121759821129511	0.05651099391067289	0.09721691423136046	0.05725776358887184	0.0793223762047943	0.0390335493331748	0.10536944027339099	0.07821105970478079	0.027409228518601295	0.040475199651229615	0.048426479887154046	0.219011949349028	0.048321294810058854	0.11787720706260033	0.04539503369307128	0.019677783722727542	0.07573488035276102	0.07166279258218276	0.0	0.12113483960857485	0.09231469423328656	0.06623693939492757	0.07746144387185191	0.10784878277153558	0.09599436144379965	0.09150707199424928	0.12010780175574183	0.0	0.10664249053762162	0.09305484464631505	0.23568753344034243	0.0	0.0	0.25837346174424825	0.0	0.08228999464954521	0.11461990311957265	0.0	0.0	0.1127687029868127	0.059723612071879664	0.04712515948471005	0.07651150347779562	0.11522933994844108	0.0	0.09884965222043873	0.12609238451935081	0.0	0.0386302835741038	0.1358012306046014	0.0	0.08045847094522963	0.06777116779973379	0.0	0.0	0.07083754972433526	0.04576627188986739	0.0	0.0631983130330784	0.14138576779026218	0.0	0.250936329588015	0.03902224947547508	0.0	0.0	0.0	0.14138576779026218	0.0	0.13308040274332408	0.0	0.0983322342089	0.0	0.06342720949462523	0.0671864251318505	0.0	0.08368317076182245	0.11487889856464571
indj51br_urakqcmi_CAAGGGAGTGAGAACC-1	0.12722617136742337	0.0	0.0	0.026041323101504723	0.07739978286503868	0.07512611786287549	0.05638866289936014	0.056171926202969305	0.09182991219911786	0.07104406741956579	0.061609669522157115	0.08058726945022789	0.06546105976856227	0.029749744637385087	0.07421278956859481	0.0644685214909934	0.0812249993630411	0.07200341784230567	0.07631086142322098	0.06885719190051641	0.038191778909902996	0.06393973774207203	0.04276542077505159	0.05741680042803638	0.0	0.05528389449031312	0.05799586985691011	0.03967329601064871	0.029162736564566753	0.03701064590490192	0.06400461261766377	0.0997922032675103	0.07396577753695051	0.08194357537339826	0.09664533160897999	0.0806702660635245	0.11467094703049759	0.017695272214080227	0.09548497579084346	0.062225298324669526	0.6970669779658544	0.06277866952024255	0.0	0.013355715388479777	0.08433117362421061	0.17997592295345105	0.036583734617442486	0.04685739464325056	0.15188871054039593	0.1358067334457606	0.10406336949023856	0.06132810177753998	0.1033754798982475	0.06662590129684832	0.047984180006651916	0.03609983319170365	0.06995719636169075	0.0	0.0755197118584348	0.09428768550589958	0.057905559227436294	0.026092384519350812	0.028971721855616986	0.04780241358878676	0.0	0.04362434366243165	0.07878454903566132	0.31516318887105405	0.0750036480373559	0.0	0.0	0.0	0.02653087581409937	0.0	0.0	0.0	0.09460701595533057	0.134372850263701	0.09648447795163083	0.1478852372893372	0.08453718566078117	0.0	0.08630201259414742	0.12724354297388005	0.3734617442482611	0.1421770705301819	0.07497848186661084	0.06080210296136041	0.08448059969914197	0.12497133684934648	0.0728815414325283	0.06715242628141065	0.019400352733686066	0.13022183808700663	0.15887958584587797	0.1396187096955873	0.08295486409329662	0.1834611497532846	0.0	0.4384162653825575	0.09274121633672196	0.13758312313689522	0.048377028714107366	0.04129896892764269	0.0	0.1296643431474892	0.18039480724282617	0.3288883401242952	0.0681031726706058	0.04538059204420131	0.1434991974317817	0.015984483681112896	0.027736757624398072	0.0	0.24505082932049224	0.059282057323496354	0.071772947485762	0.12722192497473397	0.05853397538790797	0.12919290447380335	0.0	0.0	0.0002469440671687863	0.06161940431603353	0.0	0.08539600224993484	0.06347201133717988	0.04439521368532915	0.281099518459069	0.09167112537899055	0.0	0.05927114915878961	0.07904381910276055	0.1141430354913501	0.09223066359093134	0.0	0.08810507960534159	0.07406682413533605	0.039720757216744375	0.08181100155417972	0.05442261485215173	0.05456207909127675	0.05866179180785922	0.03157631301886467	0.025745129512479148	0.0909915950450725	0.04191684996928443	0.04358188627851549	0.1270733012306046	0.0547641341180667	0.1224250936329588	0.04313156940920623	0.0	0.04758099481559381	0.06654766899999778	0.0	0.14724777494411898	0.09497477883104341	0.066095629415182	0.06541071780575033	0.08801063402889246	0.09617339589249702	0.06102479588627629	0.13015476685888672	0.0	0.05326674989596338	0.06981432431044564	0.13282504012841093	0.0	0.0	0.058587479935794544	0.0	0.17381844123417156	0.07353012706614821	0.0	0.0	0.05850879677713782	0.059828382483640814	0.051261472609787216	0.08381693213153887	0.08268884673379055	0.0	0.02345282682361334	0.07240948813982521	0.0	0.11054039593365436	0.13728375245229177	0.0	0.08388721677303598	0.05936914006805456	0.09252719814517567	0.0	0.07996967106334474	0.04130334186513962	0.0	0.030151386397255533	0.23261102193686464	0.0	0.16548192310632118	0.03965047703212076	0.0	0.13108614232209737	0.11057606563224541	0.0	0.0	0.06405953596964833	0.0	0.06763555522374441	0.0	0.0	0.0	0.0	0.0602080503765897	0.07553269324480508
indj51br_urakqcmi_CAATACGAGAATCGAT-1	0.13334097684017426	0.0	0.0	0.07367502950079524	0.12018264270909629	0.09365206756860048	0.07566495891876837	0.08701095338825071	0.12777590255534807	0.09785962631196411	0.0735734808309243	0.09978782171725312	0.0702654290832112	0.056161535094119364	0.0	0.08838728375245229	0.07189992101709598	0.09652583181434829	0.0757283522325204	0.0707362030797466	0.06445553306813688	0.07426359125951149	0.10548039440495299	0.07915248796147673	0.08426966292134831	0.06793355504080122	0.0676336431404295	0.0473466311709666	0.02967571831234521	0.05500800901409953	0.07957738869902183	0.04994587330620777	0.08362045168743802	0.12778518377451914	0.10841442467351257	0.11386740600223746	0.16690422685928305	0.03276959700994874	0.10728212309568948	0.09882142734426004	0.7540250012160125	0.08637162730260643	0.018138041733547352	0.05480744489235784	0.0934325608370142	0.24152844658462636	0.0	0.027098479841374753	0.07747458533975388	0.14503796113808914	0.12855310872005085	0.0864157897865763	0.12148817737226962	0.11312754101105396	0.07046693563547496	0.06341862587731723	0.07169609416800428	0.17298020331728198	0.1018748962999834	0.11370185764035556	0.06258108736628235	0.06812912430889959	0.0	0.05392327913090004	0.0	0.09045442591433832	0.11505632341165106	0.3617549491706795	0.10720365776545551	0.0	0.06965033204292953	0.021072560398403096	0.04665965572590912	0.0	0.0	0.0	0.05930773346503684	0.42474967515095924	0.10284949179494096	0.1530926901153529	0.16025584901989395	0.11150347779561262	0.10281104663127134	0.13339788058889182	0.38761072468937635	0.15584688686921738	0.08921069160443855	0.11305976225370461	0.1013846752890226	0.1769471833677291	0.08264437495600249	0.0735104191305962	0.014129163941898025	0.15010284316943676	0.17143146356629502	0.08605784123229422	0.11346275987791837	0.22864276796861066	0.07145289167761078	0.5386302835741038	0.07981095059746746	0.26056714820759763	0.06797306937756376	0.050946142649199416	0.15121722846441948	0.12758028488365566	0.07501900819464391	0.2711445857513273	0.09746358626241744	0.06373046811019753	0.15513849446433717	0.0	0.12278223649010166	0.0	0.21562332798287853	0.09050449716360447	0.11173594078342076	0.07930562986742762	0.1294275013376137	0.09450755237272092	0.0	0.0	0.05375149195373914	0.040930979133226325	0.0	0.07589963095581073	0.07154425693751537	0.050739324363308205	0.31801765650080255	0.0	0.07055912252541466	0.23179359134415314	0.09292998739543944	0.31017350760528933	0.11551652586794829	0.0	0.11009461710981185	0.08685571606919922	0.0	0.11001978818993265	0.05831995719636169	0.06650640421806746	0.0657560985276341	0.060140837777662715	0.019198690712239952	0.03397200154418189	0.058239700374531835	0.06814533780825915	0.26235063313715	0.06446183342250758	0.10363162118780096	0.04501285835102435	0.023938331054435925	0.07742477076068707	0.06396124583452664	0.0	0.149711700113799	0.10938083628617866	0.06789642582373452	0.08796898613575137	0.10603364098448369	0.10887558134749147	0.09359824211012134	0.21112498266056318	0.0	0.1154608326892971	0.06739336775514464	0.21268057784911718	0.0	0.0	0.11530230069555912	0.0	0.17028714107365792	0.1068860639250593	0.0	0.0	0.13080288295093317	0.07185772715366999	0.06862987200065852	0.1321699523946715	0.07741945944193135	0.0	0.0	0.07298912074192973	0.0	0.016550740146245763	0.14677833263975587	0.0	0.09381399278991859	0.07202684497485488	0.07540574282147317	0.0	0.08764495661479052	0.055080762945931484	0.0924291064740503	0.03037169924149435	0.2940074906367041	0.0	0.06848582129481005	0.04326053107772588	0.012246596516259438	0.2858926342072409	0.07281077224897449	0.0	0.0	0.15970296869173273	0.11409844836811128	0.09333156367386836	0.0	0.07296074711805049	0.0	0.0	0.09493970449026629	0.10608154317788929
indj51br_urakqcmi_CAATACGGTGTTGATC-1	0.09111060154398838	0.0	0.0	0.03899235544610333	0.0986301796817778	0.06060823205686769	0.07072800388946303	0.08488254508968225	0.09605523352994838	0.05504256392259292	0.06839365739151412	0.08308880945389299	0.06545080834450147	0.07396395739092368	0.024711174523908606	0.04814294631710362	0.02896889092715738	0.0735622038231065	0.08624156440394208	0.07234399849442752	0.059593598064531135	0.06846891800461843	0.08855002675227394	0.06013483146067416	0.09287497770643838	0.061718056663558916	0.051927693749982615	0.048212817601691264	0.02855046802689569	0.04368371311561483	0.06584174269731059	0.06001219405975089	0.07419070111405329	0.1300976684713116	0.10242925907169133	0.0751982100296707	0.0773590155163189	0.029140592892424842	0.09892726684237296	0.07249473544700841	0.6367041198501873	0.07931474407612685	0.03384162653825575	0.08183745236665728	0.08479006299477061	0.09693240592116997	0.025682182985553772	0.053687092814653954	0.06287854467629748	0.09839418629064484	0.1012095731474629	0.035420010700909575	0.10685703021598941	0.10772248974496165	0.06505140774803696	0.07896641802788532	0.0433832709113608	0.2808453718566078	0.06681170686964838	0.09809871119746932	0.03799872008728585	0.019814517567326558	0.0	0.059329838432686216	0.065504853626844	0.04901560700456149	0.07638223074464685	0.23907972177635098	0.15754657327691035	0.0	0.0	0.03588920442853027	0.0	0.0	0.0	0.0	0.02244447188267413	0.2903768248872583	0.0992167063470027	0.14785009273919653	0.12976312077435673	0.04203317281968967	0.06819278100176977	0.12449864135257394	0.2550977944236371	0.1346387821474022	0.08769395398608881	0.08574220113057436	0.0894125424744873	0.21164870442559047	0.07626628176351133	0.06826528596420636	0.0	0.13986169124563205	0.18722253553714227	0.10754414125200643	0.10974835199368838	0.293561619404316	0.0	0.2969502407704655	0.08261993936151239	0.12176106397615226	0.056753834492598534	0.046219518178695844	0.06841894060995185	0.12748300388749828	0.09557601869843148	0.2656295015845578	0.08129543952412426	0.05439447046876535	0.0864633493846977	0.00836008560727662	0.06972712680577849	0.051135060765879384	0.13230910341664756	0.06697885834057363	0.07733419994598309	0.03676951429760419	0.0	0.09090628472650944	0.0	0.0	0.0	0.0	0.0	0.1009095773140717	0.06377452894306827	0.04912432533723892	0.22709336543606207	0.17347363414779146	0.08296548956661316	0.25474109743772666	0.09242289891650071	0.23508879207113556	0.09092099230755697	0.0	0.08060196774756942	0.0790888566991609	0.08071543224031186	0.10272448554952568	0.04398231783280915	0.07012612503987721	0.04189703347006718	0.03747044305217556	0.0	0.03143222870146494	0.03071755543665656	0.028746534364511894	0.0	0.0387573568753344	0.13245719636169073	0.03948734259923614	0.0	0.05589899171602	0.06090638036183283	0.0	0.13558921543864225	0.10124242439538178	0.05613267195431702	0.07973679517144923	0.09257891920813269	0.09068917973412355	0.06284640110439922	0.1538751164219329	0.0	0.10227295246021838	0.06356688151310198	0.32196361690743713	0.0	0.0	0.0	0.0	0.02293561619404316	0.0908604504110122	0.0	0.0	0.05961036099833192	0.05790132328611949	0.027122690044038358	0.11291517471292752	0.0700747442320476	0.03654360620652756	0.0909131442839308	0.0	0.18352059925093633	0.03884430176565008	0.1404023740166062	0.0996968075619761	0.08890711866398812	0.062961552296917	0.035919386481184236	0.0	0.06747970316607346	0.046024756698914	0.0	0.05344160135964498	0.21856607811663992	0.0	0.20308797676373921	0.04357614779278711	0.019529159978598182	0.0	0.0708043517032281	0.09777956126270733	0.0	0.0733498711026801	0.0	0.07681013351251136	0.0	0.07913809037404543	0.0	0.0	0.041558628637280326	0.08668158053277049
indj51br_urakqcmi_CAATCGAAGAACAAGG-1	0.13657991286402202	0.0	0.0	0.03209539934182077	0.08459952105637716	0.09663781242834213	0.05778430093498586	0.04831499919546951	0.09512032047686232	0.0806116010900353	0.05951587883318554	0.06791176974939706	0.0630391608341978	0.0645398608881755	0.01991558171333452	0.055283574103798826	0.025274529287370378	0.049078079358026036	0.06884611401646559	0.06274774658993447	0.06012282783167004	0.06001952668082937	0.11018115111213024	0.05415516318887106	0.0	0.06105605802840547	0.05659380960726549	0.038329157368620234	0.009840424064911497	0.04582722864776839	0.0623303647881022	0.0291164283847848	0.06367381991800514	0.09822165392532942	0.09777169294684165	0.0671482075976458	0.10769823434991975	0.029605849830568933	0.08202021503103483	0.06774412063557513	0.6139403667493555	0.06154949419248836	0.02659176029962547	0.04771298690159656	0.07988238763068584	0.23751560549313358	0.032470572498662385	0.05565731910741825	0.1015944355270198	0.08631841301447332	0.08702789180838097	0.08332441590868557	0.08388011226568294	0.06871512650003822	0.031104941217300768	0.053536021150033045	0.0	0.08822899946495452	0.05559812305300306	0.0930556728900904	0.06388198225607347	0.02644908150526128	0.0	0.04402835877878264	0.0	0.03959336543606207	0.08856977675317167	0.24888175494917067	0.01352205846587869	0.0	0.0	0.09778985059883936	0.030718990424530912	0.0	0.0	0.15291599785981808	0.020414042885953	0.3541236719406864	0.08931116640795851	0.144693142631733	0.06562089595797461	0.04483681112894596	0.08509034037123925	0.12516317572497349	0.40458355626894954	0.1294830776976159	0.057866331681671206	0.08051503943052551	0.08142551802767109	0.12665290835435297	0.06427137535348021	0.06780501301827621	0.0	0.11921877337059579	0.11789799430248868	0.09718115513502858	0.09481638814127262	0.2719220022590809	0.0	0.2530765115034778	0.09612983770287141	0.13360849957960713	0.05688480916711254	0.044544288447924185	0.0	0.13338721203889745	0.09194334149981696	0.3630900934271721	0.06686826120158294	0.04496565881569321	0.12128246285549657	0.13055109684323168	0.08710540395933654	0.0	0.23671940686386914	0.07444167922469129	0.07645075275994903	0.0	0.0	0.09613326748158209	0.0	0.0	0.005967814956579002	0.0	0.0	0.08984373928194153	0.06214625540468237	0.03397292226060413	0.32674558587479935	0.016526960347185066	0.03397538790797218	0.08477498365138815	0.07895075172142468	0.18089632856888074	0.0776400665236429	0.0	0.0957371013841876	0.05060312240361569	0.02466304874009529	0.09832309952695185	0.05586585560879686	0.06001301190413392	0.06788141806868399	0.05533405823365954	0.0	0.016234228010646726	0.042223014882190914	0.030701882387275645	0.1326912787586945	0.04520019618334225	0.022405029427501336	0.03357225456329686	0.0	0.05203836183834246	0.045190251959798325	0.0	0.14151110966259542	0.08878032345013477	0.046848485507272636	0.07048144706335126	0.08000702247191012	0.08084640079022101	0.06059696371901535	0.13865604502308623	0.12423756019261638	0.07475774329706913	0.04760413923109161	0.23287854467629748	0.0	0.0	0.010112359550561797	0.0	0.05375423577670769	0.0776845978432231	0.0	0.0	0.06121549743492903	0.06063542806996335	0.024756142733670824	0.08581992289857458	0.08494252314477034	0.05195291599785982	0.029873372570001784	0.0	0.13625824861779917	0.04262528981630105	0.1447706735628084	0.0	0.07722924163345736	0.06513019943795034	0.04840378098805065	0.0	0.06247092144136599	0.041323225311989356	0.0	0.03292103358197211	0.22752808988764045	0.0	0.06405258732706566	0.03765157117006631	0.0	0.0	0.18717674335651863	0.0	0.0	0.10066961752355011	0.0	0.06417227634891601	0.0	0.0	0.0	0.0	0.037792731612956335	0.0727444181836821
indj51br_urakqcmi_CAATCGACACGCAAAG-1	0.15021401819154628	0.0	0.0	0.047648365179533414	0.05241887307993995	0.041327486050600014	0.055874384025838546	0.08478050707659784	0.09416719483183301	0.061867749798159365	0.06122625708073708	0.08023327099722322	0.05768555176121437	0.06010749550075393	0.028377226879099538	0.06076333154984841	0.09103416647557899	0.0790416337931097	0.05986108953669664	0.06026012487151965	0.05031753786028334	0.0636915974420589	0.12523885958877934	0.058322097378277156	0.00022293561619404317	0.05590824771003739	0.05998258552150243	0.05280801002231531	0.018213610012521166	0.05112684578189146	0.05877323708355113	0.0846989435962522	0.07745890884801641	0.08141306417825177	0.09210602865592951	0.09516513449097719	0.08960941680042804	0.02209195027954188	0.09258873938441146	0.07974190191487378	0.5975971593949122	0.06301916034523794	0.0	0.05176054468446612	0.08360598196467138	0.1466916354556804	0.0480203317281969	0.053712271425424105	0.08415195291599786	0.09221068600957663	0.09478439783574434	0.10541584923607396	0.1066176677649179	0.06987621158682841	0.062043584515494625	0.0863626349416171	0.09336543606206528	0.12166934189406099	0.060961627731388524	0.08480646841823661	0.0434925530761618	0.02701979668271803	0.0	0.041282658642352886	0.0	0.06524380843558143	0.0778580944480952	0.27805243445692884	0.14514324626684177	0.0	0.0370440310955843	0.0	0.0	0.0	0.0	0.0	0.0315539641382338	0.30382939692731026	0.08346826998142179	0.12894899010923289	0.09374969599688701	0.04203317281968967	0.07427254393546528	0.10579702714534175	0.3679626657154747	0.130596158756747	0.06800195407914021	0.0636773908390909	0.07629580451511153	0.0	0.07480766933150483	0.06125528826557109	0.0	0.11918163137675333	0.09179645134701314	0.08152403480611642	0.09350122133146105	0.18762261458890672	0.06128702757916241	0.28111289459604066	0.09358837167825931	0.13636016204234502	0.0649439316925272	0.0384969894930152	0.06527554842161584	0.1412145906527929	0.030328630565176987	0.31016174836399557	0.06884776382463098	0.04109476856553215	0.13584393134954934	0.03317281968967362	0.04774745853397539	0.0	0.14163418176259268	0.061409149441311074	0.07930676843509811	0.0855775518696867	0.0	0.10195703173231263	0.05436062065275549	0.0	0.008231468905626208	0.14526484751203853	0.0	0.0646472129618197	0.05708067618179978	0.026869392193267304	0.41563001605136435	0.019677783722727542	0.07219769930444088	0.07823553890969621	0.07305403186840494	0.08680475935692629	0.08777384859144362	0.0	0.10263724748209815	0.0807331428049433	0.0	0.1261688195877602	0.054272565197562087	0.038249471862385295	0.02422071616828171	0.02909957023766375	0.038932426903345606	0.03129000142227279	0.04184451974714147	0.028960552556058176	0.0	0.07185214909934011	0.20809925093632958	0.03699950440487902	0.0	0.057052106972196086	0.06549977909948072	0.0	0.12349121248910218	0.08773841491935619	0.08934293274973519	0.07465855650361859	0.08641252006420545	0.09553442811869778	0.07470317228872851	0.11836394982462398	0.0	0.06671224461486634	0.0592020368170923	0.43552701979668274	0.0	0.0	0.09695024077046549	0.0	0.12241840556447298	0.07517102857486202	0.06457998929909042	0.0	0.10656847008466308	0.04842989896819054	0.030312384244968515	0.07874085963973604	0.07240948813982521	0.05666131621187801	0.08716782593187088	0.0	0.08293204922418405	0.0	0.1245888076412421	0.1063848760477974	0.07267590508700768	0.05535226850214472	0.0046727305154271445	0.0	0.07664962663130714	0.04173173976544763	0.0	0.18260787461051836	0.0	0.0	0.1908583658182374	0.04763107111295471	0.07246893763747696	0.0	0.12524522917781344	0.1326912787586945	0.0	0.07576568250725554	0.0	0.0661106064816543	0.0	0.0	0.0	0.0	0.055387496398732354	0.0840309287181799
indj51br_urakqcmi_CAATCGAGTAAGCTCT-1	0.14120423450278988	0.0	0.0	0.06441068038728498	0.12465001272680994	0.0790529695024077	0.05758762896672701	0.08144203259722065	0.08905674153256128	0.1008800443378189	0.06342599649459056	0.09062360396919845	0.06568875966837431	0.02363928206624836	0.0	0.0559991974317817	0.07643506840938623	0.06838405181577911	0.07978865703584805	0.06966079416584756	0.07093423593179334	0.06513603993323426	0.16892150118474356	0.06560941680042803	0.0	0.06547939434133339	0.05455099298691689	0.04304179879680017	0.05539099689452985	0.047079001715145785	0.06489916712659811	0.15510097428048825	0.10433727631179861	0.1513362534120485	0.08665972347399975	0.054598959093341115	0.11195291599785982	0.03568520715565171	0.08804332987645513	0.07458730322352629	0.700374531835206	0.05999158592824176	0.041091492776886035	0.06328240190492528	0.08344744545074652	0.1379525593008739	0.05263509898341359	0.021011550687690807	0.12954521134296415	0.10570873207766963	0.10577035636409812	0.0478568456096546	0.0922183736494795	0.07771990551169639	0.06036252946365306	0.07714096874704938	0.0	0.2043338683788122	0.06672408618147177	0.08792404700890803	0.06305843186213311	0.03533083645443196	0.0	0.053136447544332825	0.0	0.0733239020231974	0.1135014597046118	0.2325521669341894	0.004523566321319131	0.0	0.04743020803827149	0.0	0.027803915056917768	0.0	0.06249331193151418	0.0	0.05520571812706644	0.2258656271497363	0.08780122751949566	0.12964642764736928	0.11158616664234641	0.04025682182985554	0.0827262625015434	0.1235619831125449	0.25847155341537364	0.13141918611968756	0.07259171377393166	0.07704654895666131	0.09509915149070393	0.1637239165329053	0.0735335553404865	0.06615768974403063	0.05691298575193706	0.13455239380150313	0.14971150926207105	0.1905325110529132	0.10177713111116508	0.2627667796207122	0.0	0.38443017656500805	0.08917424647761726	0.12336620041274937	0.05643893793472445	0.05343679103553496	0.10078919208132692	0.15222979267923087	0.18416828588324743	0.24859036094991152	0.09710412846392252	0.061939703650320484	0.10360126764621147	0.013309256286784376	0.0699625468164794	0.0	0.18298555377207062	0.09087428394716303	0.09323332154915795	0.03876107246893764	0.09170679507758159	0.09662715561591965	0.0	0.0	0.054780425566942424	0.1343855894417692	0.0	0.09587740598976555	0.06275996702962995	0.05262184612881035	0.25331059390048155	0.09511919624279175	0.0	0.0	0.08107235694614655	0.32706565772376367	0.09509579590860968	0.0	0.10251388207375865	0.08445018639592496	0.0	0.0904587802661639	0.06811069715833595	0.06893043655189564	0.06738600558825278	0.09828440256131449	0.03128442388191231	0.020433319110605416	0.0494173949230129	0.045342672308964445	0.12725164972355985	0.025325485999643304	0.09697699304440878	0.034247841942141116	0.02156035114836613	0.05684454622608439	0.05064727182308421	0.0	0.13289063072899268	0.09594391781163034	0.07169126305758562	0.06852336834595853	0.08483948635634028	0.07181442153352266	0.07943689526586858	0.2017319620315875	0.0	0.1262112835146543	0.04969628300758506	0.3532637774210808	0.0	0.0	0.12236490101658641	0.09609416800428036	0.030711610486891385	0.10297908744703192	0.0	0.0	0.04827998615176408	0.05986017179661108	0.04718689550150224	0.10150773072121387	0.049078262561408625	0.0	0.07709113607990012	0.0	0.0	0.03146067415730337	0.1472675524641817	0.0	0.08432511050418913	0.06944079182700398	0.030711610486891385	0.0	0.07611312722450973	0.02940400271860946	0.0	0.0	0.44769930444087747	0.0	0.12328976534433998	0.01860635682122868	0.0	0.0	0.0	0.21428571428571427	0.0	0.08406699417935373	0.0	0.07101449876469475	0.0	0.0	0.12726438890162806	0.0	0.034911717495987156	0.07760336137758062
indj51br_urakqcmi_CAATCGATCTGATTCT-1	0.14323931819918978	0.07258783663278046	0.0	0.05082932049224184	0.09640168928922065	0.07627742108079187	0.08398137357657136	0.10116676543423062	0.1169507426285546	0.0877743066942052	0.07394160625866246	0.10393571211462191	0.07460375288863444	0.0411377012500608	0.016863840833878287	0.07077537007312289	0.06282962623251548	0.09669914221428219	0.07886239550791925	0.07272689133849707	0.040820480610417105	0.07556852526230526	0.2363372315218222	0.08000856072766185	0.0	0.06454586813531844	0.05656738188430592	0.035066684936512285	0.029262023354459356	0.052372785020060035	0.06779827649813545	0.13178294573643412	0.094035094893894	0.1462578556465435	0.10862281582704583	0.09025244418502845	0.13683039058319957	0.07651150347779562	0.11545752993942757	0.10556349124537971	0.7525657862736514	0.09721235712701085	0.12718031032637775	0.029117093273538938	0.09582598622160256	0.11131175316568576	0.11483413590155163	0.046429358260157996	0.08772605671482075	0.09126250414829565	0.13641741748295824	0.07351524879614767	0.1421184046257967	0.1501585117728204	0.09627564964643616	0.17426745979290592	0.0	0.32808988764044944	0.10793004513397576	0.13115302300695558	0.06264403389320772	0.024558587479935796	0.0	0.055930725978715866	0.13995261025758618	0.10544930217373562	0.11656091438913248	0.3329266987693954	0.21387227005204534	0.0	0.1049003871211406	0.053134131785817176	0.02630947768491356	0.0	0.0	0.15227394328517924	0.013060597330260252	0.5053122372544523	0.10634153765782886	0.1517056922658358	0.14889342866870955	0.07890850722311396	0.08707412437749516	0.12980308485926464	0.3938826466916355	0.15042391865651272	0.0963035336264452	0.10594830995417219	0.09361334980489049	0.09661392646946419	0.09277710098495298	0.07233558843801342	0.04563739769732279	0.1579147079284103	0.18785880583633394	0.153642533299541	0.11042838228594686	0.19398371083764343	0.0	0.32070626003210273	0.07940966648831817	0.12076740808683024	0.07368579454253611	0.06045663444711578	0.16432584269662923	0.11146905528928001	0.0649376249612796	0.40428859529983124	0.09466826352066551	0.08374553673796967	0.16416841585380912	0.0009363295880149813	0.06715890850722311	0.0	0.11809218069250171	0.08192740725469311	0.09694423889231679	0.03581832233517627	0.05093632958801498	0.12778326542371488	0.07775994292848225	0.0	0.046919372762069395	0.3253968253968254	0.0	0.07393230988736607	0.07916417219788006	0.04906021850566976	0.45325040128410915	0.16515070447654717	0.10239432851792403	0.07413352357172581	0.08886500282053023	0.27172666819536806	0.11167858358869595	0.038446839409921274	0.08133661568487208	0.11641371630409723	0.0	0.10527656755586129	0.08283728102128533	0.08884518094836183	0.07135921368131105	0.10242669013962961	0.0	0.047422638519210844	0.06809048213542596	0.010282601293837249	0.0	0.08807071517745675	0.23518592830390583	0.06775598967386882	0.027802548401799337	0.08388106308001697	0.08507667135108973	0.0	0.13761261077749984	0.11143457807121153	0.0778303966220876	0.06988820365520543	0.10959035580524344	0.1202576449767461	0.10628923496665156	0.16877712383330362	0.0998394863563403	0.10397717139290173	0.08192656128092869	0.0	0.0	0.0	0.11835205992509364	0.0	0.1099696807561976	0.10512069996537941	0.0	0.0	0.02467503855474774	0.05957832147950149	0.026443593859324196	0.14092960722174205	0.11711010587415081	0.0	0.10379882289994649	0.11445514535402176	0.0	0.053326199393615124	0.11546950240770465	0.0	0.08284461265124277	0.07118775058215165	0.04751203852327448	0.0	0.09139754460650895	0.06470435122120516	0.0	0.08242847700878105	0.3331995719636169	0.0	0.16762210502178398	0.05562068281421898	0.021045122168717675	0.2660959514892099	0.23996789727126805	0.19876939539860888	0.0	0.055920359291145805	0.0	0.12721362969599187	0.0	0.05797947370981079	0.0	0.0	0.09035066057537967	0.12014649854161488
indj51br_urakqcmi_CAATGACAGTTGGAAT-1	0.11663991439272338	0.0	0.0	0.0	0.08084900808801758	0.04453775892379424	0.06132256401611488	0.07565726216312739	0.09693510408293933	0.0713336440049017	0.06081465644645856	0.07486956886521048	0.06489920287292217	0.016574249720317135	0.04936289955016547	0.05440966648831817	0.03080333256898265	0.07584244472456242	0.07315236714475569	0.06523743640241447	0.06692721055202736	0.062169625193204604	0.11136589467247573	0.03854895666131621	0.0	0.0674657907299366	0.05359588580627274	0.05722213522295737	0.021506621877292558	0.03500630886958725	0.059902380968604285	0.09190339318376946	0.07275596132677647	0.09072194865377116	0.09862385539847536	0.1588355464759959	0.11822792937399679	0.041400113212521614	0.09292121620461195	0.07068343469745388	0.6176370446033368	0.06902708100687978	0.0	0.04929770175503086	0.08088584199364975	0.18878187979311575	0.046415195291599785	0.03436250904856324	0.07434991974317817	0.08891914040541547	0.10040204468059637	0.05149515486594138	0.09852440088986511	0.050778363779968916	0.05303096033433112	0.07314386428728795	0.09046727305154272	0.135741037988229	0.062363558742214345	0.08857173364121915	0.0552110981721028	0.02691278758694489	0.0	0.04934528769983812	0.0	0.057558197531535946	0.08691795849627085	0.20832530765115034	0.12038523274478331	0.0	0.052371510401913575	0.0	0.029944096972380582	0.0	0.06773675762439807	0.0	0.018630557956400652	0.3524421004356799	0.08887543195152917	0.14163799053157344	0.12243786176370446	0.06360620652755485	0.06340041980491419	0.11256200020244964	0.3330806729683134	0.13616622562966255	0.07428757531346686	0.06263288901295741	0.08105126632098807	0.12978674615913782	0.07427548984783894	0.06376933284571168	0.0	0.13074483751381533	0.1573612135409888	0.12812931204415534	0.09240463568701826	0.22263836870578443	0.0594386886521718	0.34462279293739967	0.09849295523452826	0.13460215546892915	0.060426698769395396	0.03693390903292282	0.11128945960406635	0.11784844369114032	0.0978851623440624	0.29411038399802447	0.07552258041004693	0.06368133128050578	0.11619541507181956	0.02909309791332263	0.03672552166934189	0.0	0.13582511656347931	0.08279133389946708	0.08875460296478142	0.0	0.06008560727661851	0.04888463596328765	0.0	0.0	0.006914433880726016	0.07615480649188515	0.0	0.08157111303178718	0.05879108643153587	0.03927652974926832	0.19806714820759763	0.09476249925688128	0.038623595505617975	0.1650318054812437	0.08088879717031018	0.15883207215470457	0.09229017058326167	0.0	0.10421604748320706	0.06858804543101611	0.0710081785523198	0.09114881907819307	0.04572763223619395	0.039317050869511705	0.04611299367853675	0.011313622948273185	0.0	0.042939092860867854	0.05353823593523968	0.05797947370981079	0.0	0.06831861958266452	0.17495987158908508	0.0319695837740678	0.0	0.048753713031124885	0.07087021483963066	0.0	0.1362600592623977	0.09789523540318537	0.06368369753867002	0.058152872818751	0.08413088550026752	0.08305655019138165	0.07421509645113727	0.1281334839387274	0.0	0.16911400431999682	0.06347577469781526	0.21254681647940074	0.0	0.0	0.08512573568753344	0.0	0.10772248974496165	0.07999502150196136	0.06270733012306046	0.0	0.08346709470304976	0.05902850068615665	0.004198049141869367	0.13579179871314703	0.03584804708400214	0.08962011771000535	0.030854289281255574	0.05345996076333155	0.0	0.0	0.12046697580405445	0.10299625468164794	0.07955685533536072	0.06344722446417361	0.08517924023542	0.0	0.08488758229232093	0.03810210692233164	0.0	0.1337298964529632	0.23568753344034243	0.0	0.09080486127035084	0.031838211865986135	0.0	0.0	0.1416087034064562	0.0	0.0	0.08450475866206203	0.0	0.06994717289987737	0.0	0.06464322194659274	0.11534051822976382	0.0	0.05422994608387867	0.07335108392349833
indj51br_urakqcmi_CAATGACTCGTTATCT-1	0.08628563785064587	0.06016289162356578	0.0	0.1131291365245498	0.10199109642766237	0.06326435068409386	0.06793917094825207	0.0826207024663111	0.09839534923252137	0.0827249348452683	0.0694404201896385	0.10545989256404538	0.07029854906863842	0.05545624787197821	0.016982739829181775	0.06519752095594793	0.055899513363397796	0.07866478443511389	0.08399926359331941	0.08204335966017079	0.05446414032149254	0.07068167137930398	0.04066345639379347	0.08919636169074371	0.07049224184055644	0.06484462855989466	0.06714588937633356	0.043700818228085976	0.04012289498215596	0.05865831929047302	0.08039991161528899	0.13743203055980688	0.10618096805744412	0.13545719182740704	0.10983072152933356	0.07940561311347828	0.11006527554842162	0.02035499104380394	0.09760589166540061	0.08078204996048517	0.824213239943577	0.06539921166237574	0.043311931514178705	0.06086857077508077	0.09134632283160127	0.09124754770822187	0.12657169609416802	0.04557958014666541	0.09968967362225789	0.09136409506200432	0.11039727622830635	0.0795672076570953	0.09721307012850479	0.10479611855443087	0.08156551414978382	0.0	0.004280363830925628	0.1604601391118245	0.091280250110458	0.10813550730759483	0.04939903551932633	0.07891920813269128	0.0	0.04802204223164595	0.0327142092792173	0.07664299770565244	0.11435250519784114	0.1781915462814339	0.07850576389902232	0.0	0.0	0.06490513232086266	0.04787734543643106	0.0	0.0	0.0	0.08301436391324032	0.3416647557899564	0.09229402291616534	0.14391875064759893	0.09921202393112505	0.14994114499732478	0.09660451907642918	0.13024676507822575	0.27251649723559834	0.1456582328374969	0.0948938051038686	0.09679205341149649	0.09838001675168567	0.17564778720476956	0.07663581601958765	0.06928300705451208	0.0	0.1431472519441826	0.15627666189463943	0.18315451550223874	0.1012972828962814	0.2462992687711789	0.014348946933216596	0.4085072231139647	0.07816122703763154	0.12084384315523962	0.0903335116818263	0.0507446244284476	0.0	0.1722472284270037	0.10453099039734166	0.2687163024241676	0.10731388948246359	0.1028706827835468	0.13620611598139687	0.0	0.15355805243445692	0.12191393411297104	0.0788045555300772	0.0714392068891605	0.09372371891008821	0.030527317044170978	0.14339218833600856	0.07958801498127341	0.07936507936507936	0.0	0.06906202411820389	0.0	0.0	0.09020866773675762	0.06598180845371857	0.042476940032990365	0.2422752808988764	0.07591700850127817	0.13650347779561262	0.06664288686760597	0.09373540649202003	0.336900303192438	0.11255359510200533	0.03363143010012994	0.09685154844379389	0.08179235885456768	0.00822950903207725	0.11802423840947115	0.08437923865594996	0.08723502061055471	0.07969700572696828	0.08317368266625244	0.03515563528782299	0.022309364650425666	0.06036997404038603	0.05941923245294032	0.11137863385054396	0.07563090779382914	0.10918271803103263	0.04478601879316424	0.0	0.06744109887271453	0.07047059580977247	0.0	0.1460364537077022	0.10339627689108291	0.07078663763169304	0.07875869448903157	0.09328852327447833	0.08408445487097173	0.07429678278378853	0.2096981947169213	0.0	0.07643223748092662	0.060322650645119075	0.2117442482611022	0.0	0.0	0.0933119315141787	0.0	0.15434278580345995	0.09824808370743598	0.0	0.04236587382654798	0.114153526579171	0.06739871633858753	0.07529736181421574	0.140600348465517	0.05906577816690176	0.0	0.0	0.07258783663278046	0.010790083823791688	0.0	0.15278644749618533	0.0	0.09617714981415582	0.07202684497485488	0.01576600677724273	0.030230069555912252	0.08270596343080466	0.05294961896085491	0.0	0.09706354451893116	0.31086142322097376	0.0	0.004815409309791332	0.033671794686818045	0.03198382973663873	0.26056714820759763	0.10874799357945425	0.07410379882289994	0.0	0.11560225043371111	0.0	0.07535016445390107	0.0	0.08327253271073495	0.0	0.0	0.0770722722969914	0.08719134827247718
indj51br_urakqcmi_CAATTTCCAACACAGG-1	0.08364862799052206	0.0	0.0	0.028203493187331882	0.0921732716212917	0.06513700986012383	0.06855056424088285	0.09565017182939768	0.10849200548158545	0.07169801189373498	0.07073336576300976	0.10277877746155878	0.06672080207141852	0.03102655771195097	0.07318233160929791	0.07862493311931514	0.12216871767433565	0.08800641651527197	0.06918914720654482	0.06676605335859953	0.0764533463605276	0.07145651820168826	0.0	0.07053183520599252	0.03245942571785269	0.05334875994399644	0.05163142506627795	0.06083042973286876	0.02610690980898325	0.04734735785875133	0.06063956916022519	0.07989597720457402	0.09321378304417022	0.09512473814511521	0.09572497708651047	0.09511649399289848	0.09676190476190476	0.05894029978055381	0.10251240182576013	0.0909562588049342	0.651685393258427	0.07992311750679992	0.1196896736222579	0.05994551521612161	0.08739340585738109	0.14637952559300874	0.04410781166399144	0.05988732571680357	0.09001605136436597	0.08798450399929564	0.12691291986024003	0.09825812971880388	0.13774417316699988	0.12940093105192854	0.08849579916995648	0.09416800428036383	0.0	0.25821294810058854	0.10645354332470176	0.10382756986098204	0.05110208877558514	0.0	0.0	0.054773057244392624	0.0	0.1069184100987567	0.10272873194221509	0.29519529159978597	0.055887932292426674	0.0	0.0	0.0	0.020903673363960075	0.0	0.0	0.0	0.1059252857005666	0.21057861346785905	0.10001501418120266	0.1463928057893981	0.13379055401527312	0.05990369181380417	0.11325348808494876	0.1194051924389003	0.39345163783366033	0.14218898344984687	0.10524577197757462	0.09527298950845604	0.08303961857700314	0.2825040128410915	0.08316473220946914	0.07073627087557473	0.06773279432455462	0.1426403139201166	0.13277804289040243	0.049590267804342315	0.09906363361380903	0.30646216039474466	0.09718371516124324	0.33638309256286786	0.09126984126984126	0.26706412902239546	0.07391987693953986	0.04569673902631068	0.0	0.10856185013488384	0.06842950071808736	0.28180433798411325	0.09631067092715265	0.05496773348183575	0.14200107009095772	0.019529159978598182	0.118330658105939	0.0	0.019185202170755943	0.0755117701824227	0.09103312085220815	0.0	0.05644729802033173	0.06812569453018891	0.0893525949705725	0.0	0.0022224966045190763	0.0	0.0	0.06256190750572772	0.07382673202897921	0.044220152722197974	0.2520733012306046	0.011117056060876285	0.0454788657035848	0.061054634088341955	0.08379577337982289	0.2574842671150857	0.09758732780487502	0.0	0.09173812157453072	0.08968319217702611	0.0	0.10734880718829354	0.07090833348140865	0.10063627708824734	0.07914709787368963	0.11727851706104696	0.06779340949863091	0.04927159314870878	0.0660147038424192	0.037929860401770515	0.15819511325129304	0.0196183342250758	0.1131286784376672	0.06675986813717875	0.0	0.0684840916219258	0.085982474485435	0.0	0.12269923654170503	0.09756062166227526	0.07082045540462362	0.09532633080829414	0.10039593365436061	0.1128791620364654	0.08414100694742259	0.11560945643342647	0.0	0.1427085191130135	0.08014252418885946	0.006554307116104869	0.0	0.0	0.22359550561797753	0.0	0.15530586766541823	0.08705075492914224	0.05767790262172284	0.0	0.051018160073017974	0.05588762701733413	0.02444746264970984	0.11990506372528845	0.08643416508585047	0.0	0.07472801854824326	0.04944711967183877	0.0	0.0	0.12133518617601015	0.0	0.07753467725004633	0.0643918669056738	0.0627429998216515	0.0	0.08481706678763347	0.04899100545167961	0.0	0.051018160073017974	0.4363295880149813	0.0	0.12076740808683024	0.03711351981772383	0.0	0.0	0.10776707686820046	0.0	0.0	0.05634191027449455	0.0	0.08666907229750187	0.0	0.0	0.0	0.0	0.09888566489690086	0.10270836931900366
indj51br_urakqcmi_CAATTTCTCGTGCATA-1	0.13502254834518077	0.1711551037393734	0.0	0.06425676319473457	0.07669850966458362	0.08758025682182985	0.07077014788266135	0.09094726596993018	0.10584187099171205	0.093203388237821	0.07155921795879487	0.10067392179504446	0.06552177974184549	0.0465793569726154	0.010403662089055347	0.06100633137149991	0.02073938189508013	0.08776458805024792	0.07330482634034646	0.07208194143216695	0.07399911601181752	0.06776213509740578	0.060689444317052664	0.0728860353130016	0.06050472623506331	0.06561515812676413	0.05669627498926664	0.04840856594761774	0.026575764094587215	0.040562614488898224	0.062712910949159	0.05482349720656488	0.07488932737626647	0.11434556683080774	0.1164987615747695	0.057298506736708985	0.13931300160513643	0.04301300393142113	0.10538441806648215	0.08608390887537368	0.7556787781506883	0.07930915126624323	0.04959871589085072	0.05867529274339464	0.09156551573307088	0.19252719814517566	0.036115569823434994	0.039952160639536716	0.11357945425361156	0.1004869591130436	0.12674294867597738	0.09756851554604364	0.11275473327513541	0.13304797574460495	0.06286784376672017	0.0	0.06358123773854112	0.23279828785446763	0.11839605669617806	0.10160877380717712	0.061241725154481265	0.05257713572320314	0.0	0.04879587399200032	0.0	0.07821639415621515	0.13224959692043622	0.26476190476190475	0.06702660635244904	0.0	0.021999811160419224	0.025064822817631807	0.043301784099924356	0.0	0.0	0.0	0.050911635181298105	0.2896889092715738	0.10158518608623193	0.14527181582801468	0.13678680869692106	0.15024077046548956	0.12237230933860148	0.1341366903164656	0.33814874264312467	0.1546265895331016	0.11326912787586944	0.10556447298020331	0.09266819616840206	0.08698310784988153	0.08121549722419409	0.08128879916184936	0.04488437072706736	0.14711943760998297	0.16505429988576056	0.14525076736785786	0.1211889049083615	0.13037274835027643	0.12369278661413492	0.3443552701979668	0.07833957553058676	0.24344569288389514	0.07195525682182985	0.04898294630152733	0.0	0.1333460546943693	0.04933682520909014	0.2338560316088406	0.10420466234986012	0.07524486520129721	0.15170597193069102	0.0	0.08094168004280364	0.026828709011694565	0.11144232974088512	0.08200921848999367	0.11065047916213781	0.0	0.06720171214553237	0.11524056467876692	0.0	0.006583385674738875	0.0	0.08640984483681113	0.0	0.09032116447846784	0.07268809740719853	0.0641869651086241	0.3156099518459069	0.15623327982878546	0.06173087212413055	0.054693537839605254	0.0873242410548176	0.20958495757853704	0.09961263535253495	0.0	0.11219044292339979	0.08128776311840165	0.04848531172768733	0.13247683592787926	0.07374348221812876	0.08048540933491084	0.10788102173869964	0.0941938935777283	0.0	0.04053477456976248	0.051754751005687334	0.05833941339559317	0.11904761904761904	0.06391564116283217	0.17796950240770465	0.04568598008250056	0.024513009531736123	0.06183407593955831	0.08773191779392535	0.0	0.15704698351136495	0.11078091401920107	0.07802726437164766	0.09272807486882	0.10943385500267523	0.10051138000576203	0.09798581925265175	0.1043735013772467	0.0	0.0917702078750768	0.07653635079105563	0.21655965757089352	0.0	0.0	0.0922418405564473	0.0	0.13294096664883182	0.08678037098394005	0.0	0.04178218784960358	0.05177351839612249	0.06326319536323767	0.03555994567230522	0.11626263873454885	0.0598278126368014	0.020973782771535582	0.06317995362939183	0.03526841448189763	0.14062778669520243	0.02660959514892099	0.13281637041000338	0.0	0.09021274337105191	0.06718473377205048	0.0	0.0	0.08671735059436574	0.049357945425361156	0.0	0.04639159034400277	0.2994917067950776	0.14579989299090423	0.017962241076205764	0.043398801257657466	0.0	0.0	0.14174246477617264	0.0924291064740503	0.0	0.12213629067561652	0.0	0.0766939996101219	0.1074549670055288	0.051364365971107544	0.033937170373767485	0.0	0.09194550767584475	0.08878876095544237
indj51br_urakqcmi_CACAACAAGCGATGAC-1	0.0985725750974547	0.0	0.0	0.03649303341468956	0.07264670895084335	0.06523733088741114	0.0641633134706861	0.05604634095609618	0.09647209952331576	0.09921354067783934	0.06476798422168113	0.08903539469355583	0.06387425760961236	0.038833357653582375	0.028317777381447792	0.07279962546816479	0.028535758872837526	0.09579732356346335	0.06911795163879253	0.06578725398174581	0.06030311489520088	0.06348627881053125	0.09240999770694795	0.07297378277153559	0.0	0.05716055849777171	0.0494337512622715	0.05878322828172102	0.03836882836071994	0.03650476957208029	0.06166942625538574	0.06109472793559546	0.09373178885810389	0.13243282458670003	0.09626145316826083	0.09105501240332702	0.11434991974317817	0.055202735710796286	0.08587232229554327	0.07310537450729183	0.8450313731212608	0.07023823505834233	0.07768860353130017	0.08588501014952683	0.08187953275298473	0.1451756732655609	0.055510968432316746	0.05439209391621817	0.16928838951310862	0.10979945953633907	0.10807125033316337	0.08190951786457404	0.10339800812893657	0.042002889973538904	0.05581464289329458	0.0	0.0	0.16115569823434991	0.04905826402909753	0.09263209521932171	0.055793353546162536	0.068824683431425	0.0	0.054990633283112954	0.0	0.14705135529740368	0.17735141715233715	0.19212413055109684	0.12135804270635732	0.0	0.0	0.0	0.0589657017398203	0.0	0.07442482611021937	0.0	0.028974770547804257	0.473973859206604	0.09101443858861996	0.13341537767969622	0.12026849554939442	0.15253076511503477	0.10644277071243363	0.11451353586185047	0.31172344093692406	0.11780686256686126	0.08135715448856631	0.09690138879196036	0.09906016880544793	0.21562332798287853	0.07134286025962693	0.05960476461053839	0.0	0.12487138329834958	0.12168669472040258	0.12421503196192729	0.0850921021546804	0.15361750193210869	0.0	0.4858747993579454	0.09238451935081149	0.13773599327371397	0.06407448278937043	0.04543505739472571	0.07330123060460139	0.1242839557446299	0.07980625721607389	0.18994114499732478	0.10892813660058938	0.09894519605595047	0.11342964151952915	0.20325040128410915	0.13299090422685927	0.0	0.27883512955744094	0.1325931052763338	0.12908356444223887	0.05213720944058023	0.1164258962011771	0.1056200353953163	0.033458177278401995	0.0	0.0004938881343375726	0.0	0.14970572498662385	0.09321589771027973	0.06184171330238746	0.06632221572935082	0.2066947565543071	0.2452886273110992	0.0	0.17983473039652814	0.08347187682145832	0.3252312160819384	0.09798731828375624	0.0	0.1375205493503217	0.0978067485329749	0.01913424545848302	0.10700484938045131	0.04014815429053167	0.0599954282498989	0.06334343974793413	0.11963444312121368	0.0	0.03664045621092983	0.05957136912193092	0.07121941728683302	0.0	0.0315008025682183	0.11239299090422686	0.042892401614505894	0.01890494025325486	0.05882040921754211	0.06204307449120727	0.0	0.12362157890019636	0.10102516732790212	0.07937031306803291	0.07157594360432917	0.08260934991974318	0.08340330081903116	0.07552003561524104	0.09402928878584309	0.10037453183520599	0.1460773239799457	0.05907117430058954	0.0009363295880149813	0.0	0.0	0.16147672552166933	0.0	0.11792402354200107	0.07633124751432749	0.050187265917602995	0.039398803443747264	0.09630818619582665	0.06095869404129477	0.055130262995431535	0.16941048963520874	0.061011398090049775	0.043873729266987696	0.023943285179240235	0.0	0.0	0.08913857677902622	0.14227131759903294	0.0	0.07782565858221953	0.06752757600215227	0.08735509184947388	0.0	0.07919109265591923	0.062354489320781456	0.0	0.1037673496364838	0.2209737827715356	0.0	0.07888099059848659	0.03726381349156251	0.023839248558349683	0.0	0.0	0.0	0.0	0.1582599672487313	0.0	0.06045460892599644	0.0	0.0	0.0	0.18860353130016053	0.07847162201094786	0.07791933311706824
indj51br_urakqcmi_CACAACATCAACCTCC-1	0.1025854161889475	0.0	0.0	0.025117819946202276	0.07228828042616632	0.05604601391118245	0.06498115125173767	0.09290561091335796	0.10928728866310672	0.07392065601561795	0.07079689965224253	0.0976756064155412	0.06783150443985234	0.061426869011138675	0.019875948714900026	0.04757000178348493	0.04682921857881729	0.08638415056240233	0.06950485280496153	0.07018609005840593	0.04864261288296462	0.06851038740988856	0.1276083467094703	0.05930016051364366	0.029293739967897272	0.05953262015295252	0.05548848168558799	0.05365299038223127	0.027463829270848845	0.048974162803838324	0.07367339383338184	0.08406435477248124	0.09127466917490534	0.1264339672261973	0.10218176477264382	0.12293885889391508	0.1320749063670412	0.042020455796713735	0.10402781355756803	0.09329229681770657	0.6165183131475266	0.0718259716419682	0.061690743713215625	0.0377431700015112	0.09389279270307319	0.0965980024968789	0.0	0.045510338967047495	0.060652755484216156	0.1354003697909259	0.10453360105448271	0.03657333095535343	0.08906442135300799	0.11044503408640075	0.07236128584443191	0.12944953262203757	0.0	0.20251471375066882	0.07262263633872294	0.10062140369650718	0.05727959098745616	0.03113964686998395	0.029110437350137724	0.05665940044801506	0.0	0.0671028647604538	0.08295000377045472	0.2441091492776886	0.005399095286735736	0.0	0.10993610927517074	0.13223854796888504	0.027693215992324865	0.0	0.0	0.0	0.037261115912801304	0.260643583276007	0.09325745736163521	0.1395674917758723	0.13124179191594923	0.09626538255751739	0.09099394987035436	0.10713201162639364	0.31998692111051663	0.12978452636044246	0.0945960406634564	0.1034010282178333	0.09387050778897359	0.08774745853397539	0.076879962985672	0.07268006578819124	0.03406456215444979	0.14069588035058025	0.16149697048573453	0.10058855002675228	0.10842508958515944	0.3595505617977528	0.09577314071696094	0.35061530230069554	0.12149991082575352	0.13406710999006344	0.08773631175316568	0.04857874163845412	0.17750133761369716	0.12877758945174675	0.12438399369209541	0.23509075194468454	0.08575387576674667	0.04737882311833241	0.1591966086348109	0.014379347244515783	0.07049759229534511	0.07467706183597034	0.2635481158755637	0.06860362947364287	0.08573682935416131	0.08099994055050234	0.060674157303370786	0.09640079022101494	0.0	0.0	0.0	0.13385054396290352	0.0	0.07935684789617374	0.06490737928940177	0.04633814381134839	0.32420411985018727	0.15557933535461627	0.0	0.059092800665834375	0.08825289166423422	0.18206833295115799	0.0991251954675335	0.0	0.10476218198754148	0.08364109323276218	0.037529618589008634	0.10172658326751424	0.06552826362934576	0.060058227015023974	0.04191684996928443	0.07733133122767048	0.0	0.04134072915185132	0.05508095039930246	0.06897222627559706	0.12734082397003746	0.0769573747101837	0.11152354200107009	0.04973210741346194	0.06660325386917147	0.07778857862401063	0.06299771995142409	0.0	0.13476845024212844	0.09869549013867436	0.0689218290100934	0.07296893920193742	0.09830892188336009	0.10231510062970738	0.0727263630385682	0.12767770445673068	0.0	0.10774230624417891	0.059660883868627286	0.22806313536650616	0.0	0.0	0.06431246655965757	0.0	0.10219368646334938	0.08830682426188044	0.055698234349919745	0.0	0.0852925439838857	0.061923342982061425	0.033234555706465815	0.12608552496192946	0.06809669731018046	0.0	0.07762618155876583	0.0	0.21927947208846085	0.04915284465846263	0.13160137130174585	0.0	0.08512767872248769	0.06935942662470942	0.05564472980203317	0.0	0.07523568171772861	0.0502743915665264	0.0	0.05504673779624209	0.0	0.0	0.1847435603454865	0.04167342988198941	0.02615777896676773	0.12983770287141075	0.09889423934367754	0.0	0.06937756375958623	0.11248925855667428	0.0	0.09884654149091045	0.0	0.0	0.0	0.0	0.05955467753220562	0.09617056294929426
indj51br_urakqcmi_CACACAACACATATCG-1	0.12275471986547427	0.15623327982878546	0.14258962011771	0.03203676422084918	0.07833481379897873	0.08417411908583658	0.07620611222273528	0.122838069597774	0.11929288195245462	0.1179995819357907	0.07863922603528649	0.10591913380037578	0.07676266336728527	0.0346259545697748	0.03559043259417791	0.0514446227929374	0.047542612550638234	0.11606859464410407	0.07510628994862413	0.07506383763216229	0.09595342778049178	0.07760097687494676	0.18008102117251396	0.06635848047084002	0.09488139825218476	0.07077458245627526	0.07109289298255864	0.04929758968536716	0.02138527135631271	0.06496135504851246	0.07556633217401405	0.2468426095287867	0.12855745604618432	0.1839785619065756	0.11452262212341525	0.1496181720900822	0.1576629213483146	0.09047696590442071	0.11223432129591097	0.11198158265470913	0.6311104625711367	0.08527978652866097	0.047752808988764044	0.06386237486674917	0.09902039323889976	0.2257223113964687	0.08467094703049759	0.06063638938721556	0.1501123595505618	0.10967077771230808	0.12366693319735639	0.07037631532013554	0.12690997155810876	0.13128632940602672	0.10782612468005727	0.11726937966197715	0.03714107365792759	0.10465489566613162	0.08395926197280776	0.1225735218195301	0.07713572320313894	0.0769573747101837	0.0	0.05919847176779847	0.046931132003363144	0.13097278522911734	0.13964686998394862	0.33391118245050827	0.07223113964686999	0.0	0.06165612312340667	0.05074700580318558	0.02940905149351488	0.0	0.0	0.0	0.04864798123225089	0.4472980203317282	0.10603831583784566	0.15508684036557605	0.12515686560630382	0.13523809523809524	0.09991027698892868	0.12375523049680354	0.3400362641935676	0.14455188516774167	0.12999511480214948	0.11251308535138531	0.09863101190826351	0.06863869143162883	0.09455186851243923	0.0767803354639141	0.022907873095139013	0.17148960475899364	0.20548638526166615	0.13181830981949255	0.11228153842870317	0.29623684679864454	0.06590787489663893	0.27897271268057783	0.078517924023542	0.26775204463807994	0.08488273586588194	0.0427545730033341	0.18572766185125736	0.12726599243453177	0.10160232040776097	0.29690908342593736	0.10355863220509966	0.08909053187888318	0.17586533316870395	0.1859951845906902	0.15287319422150883	0.0	0.29771459145455936	0.08949003784587745	0.10778128863251599	0.06488912668687949	0.0	0.11041486603284356	0.03891564116283217	0.0	0.0	0.02345282682361334	0.0	0.08122539133775089	0.08094717510447848	0.059752498317195674	0.2148876404494382	0.09113607990012484	0.16807116104868913	0.24142440996373582	0.09591439713764463	0.3417411908583658	0.12748208839530858	0.0	0.10914927768860354	0.1168943872424278	0.08015490840530969	0.12940881720978029	0.10035952686974703	0.05608180920730375	0.06817371143213839	0.09042268592830391	0.0	0.05029427501337614	0.0686324633890177	0.06781458242132399	0.11298377028714107	0.061273854110932766	0.14018191546281433	0.04456657617740826	0.04026712640944851	0.0839710060699987	0.09757586656276572	0.0	0.13243978022395864	0.10632157074546306	0.08899992391001091	0.09372307172425445	0.1163546682718031	0.09752953039469893	0.10483726040377554	0.2281275389889622	0.0	0.18484830469849198	0.07180956356522503	0.21629213483146068	0.0	0.0	0.05008025682182986	0.0	0.0576422329231318	0.0902238321273351	0.0	0.0	0.013470556762030655	0.0678227230904585	0.05393670000411573	0.14394781248713834	0.050715825996724875	0.060620652755484214	0.11797752808988764	0.0676386659532727	0.23649010165864098	0.01187800963081862	0.14848998275964567	0.06777242732298912	0.08725553895287477	0.07692210805903436	0.09013732833957554	0.0	0.09310590992625678	0.04471787196506297	0.0	0.08466307871463193	0.18057784911717495	0.0	0.07704654895666131	0.05387126445073674	0.0	0.0	0.12787586944890317	0.1296147672552167	0.0	0.1106247061303241	0.0	0.10994838954075954	0.11075441412520064	0.049953791526825234	0.0	0.0	0.07377968473474092	0.12366361508182264
indj51br_urakqcmi_CACACAACAGACCCGT-1	0.11024803179698846	0.13607990012484394	0.301498127340824	0.03649303341468956	0.05533824744035282	0.08694489031567683	0.06812790274387935	0.10301783964595426	0.11277965434928837	0.10732743824443716	0.07535278318640569	0.10146802643286577	0.07284957651761491	0.05633177683739481	0.05493133583021224	0.06648385946138755	0.020841295319625978	0.09236235174151762	0.07070079451377023	0.07388413768897578	0.06360643915602392	0.0713474356356516	0.0	0.061817014446227926	0.07218655252363118	0.06874613533767136	0.06538357753476637	0.05349476046927403	0.036372060697324224	0.05509051602719565	0.071628605108208	0.10274117486032824	0.09614119747949276	0.12175005214426277	0.1077277352888721	0.1113137798531057	0.13073087212413056	0.05515621001698188	0.09914222081304895	0.0924146258854021	0.711902329879858	0.0772056333266841	0.0	0.0711242898394455	0.09542287143677286	0.16800428036383092	0.039292402354200104	0.04773864602020583	0.07982878544676297	0.1079911412723246	0.12437128849400901	0.07559598121395875	0.11787521237550806	0.129291738097058	0.04825170274608477	0.1076070877789318	0.0	0.0980203317281969	0.11672007800105517	0.1163066843137807	0.06630367502806365	0.053540217585161406	0.0	0.05146357517115298	0.0	0.09580941498671455	0.11570268707739487	0.2969074371321562	0.08015954083369814	0.0	0.011896893588896233	0.0	0.027471817863139056	0.0	0.0	0.11792402354200107	0.0	0.40548803791179394	0.10441936988037723	0.1469151265173508	0.14295928790310813	0.10777956126270732	0.09860970490183973	0.1313214571641538	0.27554842161583737	0.14681844762225893	0.10292646614092632	0.10499918580035825	0.10376408696309868	0.3572575097454712	0.09168085782102325	0.07292504039026025	0.010126231100013872	0.15788258512292494	0.20587682385435194	0.15995043789248403	0.1151620996450448	0.1555198858569645	0.0	0.47897271268057784	0.07829498840734796	0.2702744018955897	0.06491327804530052	0.047915191786935075	0.0	0.1318868397520083	0.10447466982061897	0.18673087212413056	0.10278256778761179	0.07818761533505858	0.16094168004280363	0.0	0.11771000535045478	0.0	0.17794083925705115	0.09038996143418368	0.10274044292396865	0.03055704179299685	0.01920813269127876	0.11724698522451331	0.16161940431603353	0.0	0.05523315635675186	0.0	0.0	0.08759380444773703	0.08075455873208683	0.06368643869291102	0.30547752808988765	0.09434635277331907	0.05594569288389513	0.12181202068842518	0.09137506320213223	0.20273127977782873	0.11523865408637103	0.0	0.09968063606650089	0.09977075693710388	0.013529007108461362	0.10697300143528073	0.09686100071273586	0.062452115941592126	0.09611002120365417	0.08024819206406739	0.0	0.03667431984883272	0.06252997245506609	0.020000972809961572	0.059211699661137866	0.0516318887105404	0.1058721241305511	0.059880711980334	0.020589342686720965	0.07110396948395786	0.08604685755135659	0.0	0.1466594965140565	0.10934255866151138	0.07565277360088023	0.08720678099743741	0.10764279026217229	0.10589167386920197	0.08814159508901769	0.17777381447793433	0.0	0.13134375681192162	0.09005080447317898	0.23475120385232745	0.0	0.0	0.27790262172284647	0.0	0.11371499910825754	0.07738417123744289	0.0	0.0	0.16296855820980077	0.06588581368328442	0.04889492529941968	0.14723354049196746	0.05429900935518913	0.0	0.0	0.07405921169966113	0.20929195648296772	0.13051542714464062	0.14023393377325963	0.0	0.08683423210547742	0.07618050076629394	0.018976279650436953	0.0	0.09627256496149998	0.0600172805228985	0.0	0.037830862682151516	0.37680577849117175	0.0	0.2269357181074677	0.030257122417203214	0.01313833898103561	0.29106474050294273	0.1677813447476369	0.0	0.0	0.10869529970653566	0.0	0.09770041047804309	0.11021936864633494	0.0	0.030650462432163877	0.0	0.07344528131044985	0.11240448876474711
indj51br_urakqcmi_CACACAACATAACCCA-1	0.1501758006573416	0.15890850722311398	0.0	0.03755579498229952	0.07708291127075899	0.06737751280287396	0.0710138501041995	0.09411436891451176	0.12209519276612037	0.10291475133809312	0.07397765886896422	0.09194392252364834	0.07190250264861311	0.0675859720803541	0.06715811584725442	0.0695469948278937	0.09080486127035084	0.09397957960136592	0.07718174862067577	0.0769502348616253	0.03853490590178426	0.0741310694644091	0.12753191164106092	0.0744291064740503	0.024478330658105937	0.0619435286729911	0.06365789358993261	0.05980275091675475	0.027949231354768247	0.045808893755969256	0.0684410448993683	0.09607177075167668	0.06917081582507761	0.11174288797598643	0.11453502068174903	0.11608054866481833	0.10449224184055644	0.07112227727762657	0.11179065189676925	0.09924406418582277	0.5387421567196848	0.0921819353483606	0.015543071161048689	0.05029019069674357	0.09708756585550647	0.1864187622614589	0.0206661316211878	0.06635193403203979	0.1616051364365971	0.07865168539325842	0.12874556636448833	0.07900838237916889	0.13525011029446274	0.13309165292655317	0.10276488366376006	0.16687124287917415	0.0	0.2888175494917068	0.09602295289176235	0.14110005819792928	0.06512167913357603	0.07784911717495988	0.0	0.05125557795174738	0.0	0.08997379184010301	0.09540686797303945	0.30463349384697697	0.1636752760348266	0.0	0.07836842602209423	0.1187800963081862	0.030442242763048653	0.0	0.0	0.0	0.08807671729020043	0.5228923029886112	0.11062454586509156	0.15552917694493273	0.12215088282504012	0.05947565543071161	0.09544717454829814	0.1380141267781717	0.4504339813328577	0.14906998943893773	0.1257310349640589	0.08943168865005699	0.0965698262362772	0.12619429794389667	0.09673127873719953	0.07691038730135455	0.040425658403186494	0.16331635843830966	0.21002704148771564	0.09658978907944017	0.11001697867840086	0.2366684501515962	0.07699790845858262	0.28491171749598715	0.0794988407347958	0.1337613697164259	0.08119036472266809	0.04762430461611071	0.11035313001605136	0.13664986698694565	0.10179944242629045	0.35839815615096515	0.09839867348476942	0.060978805647459625	0.1298020331728197	0.0	0.12924558587479937	0.0	0.0	0.07150301965269494	0.1028114407508496	0.08165388502467154	0.08352059925093633	0.08901304687821542	0.06381309077938291	0.0	0.10375766555541836	0.1471375066880685	0.0	0.07894253062792389	0.08099316009428369	0.0542787611601364	0.24508426966292135	0.18233160929790143	0.0	0.21253195410498782	0.08811163524355053	0.2184769038701623	0.11961681636556129	0.0	0.12420817427512426	0.0851679303309887	0.045962954470177585	0.1061810491987057	0.07324397481535008	0.08728023572144478	0.04766858886709074	0.050501389392291894	0.0	0.03959336543606207	0.06887917880427244	0.03886375796488156	0.11601569466738006	0.09702158016764759	0.15971107544141253	0.06109134483804395	0.014089530943463527	0.0772644877400786	0.07919561129500986	0.0	0.14149915940824515	0.10345453459456004	0.08868469395519386	0.07306468418236603	0.10649946495452113	0.1406758035971519	0.09288654993689731	0.2053385648891267	0.0	0.11989972851396072	0.0852925439838857	0.2944087747458534	0.0	0.0	0.1009095773140717	0.0	0.12901729980381665	0.07995067281253666	0.04713750668806849	0.0	0.08321530859534826	0.058171756314767925	0.0	0.1148015530038002	0.08706649156087358	0.0314071696094168	0.11253789905475299	0.07512930265739254	0.041822721598002495	0.0	0.14393714206448288	0.0	0.0920323245190633	0.07140816715183503	0.06481184233993223	0.0	0.08602455393491056	0.05418058507946148	0.0	0.0950492556573191	0.0	0.0	0.265382557517389	0.05561767694074221	0.028892455858747994	0.5362939183163902	0.10192616372391654	0.07477260567148207	0.0	0.11055985213288584	0.0	0.10560442857281112	0.0	0.11012208765017754	0.0	0.1709470304975923	0.0638504753673293	0.12847059847856096
indj51br_urakqcmi_CACAGATGTGCATGAG-1	0.13155430711610486	0.26324237560192615	0.16626538255751738	0.028034917214538577	0.04385814541808869	0.050322938164029656	0.06114726943571026	0.07928876888520854	0.10840175197040008	0.07234236773925067	0.0673742875080798	0.08140786877476057	0.06787665013427394	0.01757745999319033	0.02722786992449914	0.050436953807740326	0.06749216540548804	0.08097323865748927	0.05657171047711099	0.0636562307685717	0.04096587340358713	0.06665868831369622	0.0705113506076588	0.06284430176565008	0.0	0.05530351816431343	0.05192166637457078	0.047411880619608764	0.03144633273209666	0.04321533997056416	0.06691021132187382	0.12012393146440703	0.11271056765939755	0.1431110627454181	0.10678496798787612	0.12486015856802374	0.13962974852862492	0.013306348430920977	0.10654423372900276	0.07753201682693488	0.8289313682572109	0.07011767893418444	0.021722846441947566	0.02583330270095859	0.09171502091363898	0.19825664348136257	0.08353397538790797	0.06448242218235609	0.0853932584269663	0.11045641411165519	0.11152556743590201	0.10964865346887818	0.12525602395501864	0.1072893576906418	0.042503579020432954	0.04519560633242061	0.0	0.21209202782236491	0.07706892019619577	0.11720077346925366	0.0653699682120039	0.040199750312109865	0.0	0.048447615489771875	0.11954444699228006	0.09163787396504974	0.10967355043970684	0.20002140181915462	0.08497495014348946	0.0	0.0	0.0	0.0	0.0	0.0	0.0	0.02247191011235955	0.443094091569212	0.09169228038968705	0.1535477514456226	0.14300792840118684	0.023370786516853932	0.07076264559410626	0.11989619854788394	0.42827418108316984	0.13759991961368992	0.06701793565496546	0.08624002605438853	0.07698884248093026	0.08400214018191546	0.08008665336486645	0.06596624878421899	0.0	0.1301184428068506	0.28999464954521137	0.07487820675283714	0.09863603880882832	0.17555436656560253	0.07894352838173063	0.38945960406634567	0.07646691635455681	0.1348314606741573	0.069985063313715	0.05443562047752225	0.0	0.11062720051484097	0.2210301033482583	0.33530888587068364	0.08968637721203206	0.04630327251285747	0.09891756183891015	0.009697699304440878	0.05592295345104334	0.0	0.1154169532981732	0.054335750037224115	0.07967932404213318	0.0	0.0	0.10472486315182944	0.0	0.0	0.05017080297979174	0.0	0.0	0.09294151541342553	0.0669897184503926	0.03570997083139164	0.203517924023542	0.002615777896676773	0.07296682718031032	0.23131799536293918	0.09004618606744516	0.1508318683278555	0.1102286827842649	0.04891844378200719	0.0937050374670448	0.09858104199019518	0.12802873958572192	0.0972360229984628	0.0631393151812738	0.07488375948575347	0.03676951429760419	0.028642192650891456	0.0	0.04158454734475215	0.045877177337851495	0.045634515297436645	0.14134118066702336	0.09437979311574818	0.157972177635099	0.034805078247319224	0.014208429938767017	0.05762693492739986	0.047605726984719016	0.0	0.1372334617985676	0.10311192882212598	0.07355486390158061	0.07717045422545127	0.10376738897806313	0.11289562497427666	0.08019759923868337	0.178467391950538	0.0	0.07631333848562313	0.06000460503539086	0.23515248796147672	0.0	0.0	0.20347779561262708	0.0	0.02386302835741038	0.08450857360308782	0.0	0.0	0.04805967330752526	0.060803553239263834	0.047742519652632015	0.1034627045863001	0.029832838821602866	0.0	0.06795077581594436	0.0712502229356162	0.0	0.0	0.13305912252541466	0.0	0.0745950075375539	0.06151536769514298	0.05368289637952559	0.0	0.06290491892897852	0.04182392665538733	0.0	0.01900985113146382	0.21869983948635635	0.0	0.23014599098066194	0.041438971750801065	0.0	0.0	0.19270554663813091	0.0	0.0	0.12199036918138041	0.0	0.06939277177061343	0.0	0.0	0.0	0.0	0.0446608634810882	0.08824528956352366
indj51br_urakqcmi_CACAGGCAGCTGGCTC-1	0.11028624933119315	0.08679626657154747	0.0	0.06923341908719775	0.06980005921862581	0.07249866238630284	0.0733959018936701	0.10615616263812742	0.10545212152412682	0.08419966593217772	0.06848829549355626	0.0908318816452906	0.06523395129706143	0.04138698380271414	0.0	0.06369270554663813	0.04749165583836531	0.06981890070825511	0.07127179735008658	0.06841846051668671	0.11558145485844558	0.06793229488533484	0.07123748375754796	0.08401498127340824	0.0	0.06002281151981751	0.05263289667316696	0.047658197288232916	0.040161506511558635	0.04113599655970757	0.06153834173539681	0.11441263205046848	0.08219593569912041	0.12544095909169228	0.10862615390044339	0.13363976847122916	0.08588978063135366	0.04550988283279441	0.0986154322088571	0.08801694474305545	0.5935113575563014	0.07607775000015536	0.07180310326377742	0.034377693096279596	0.09146739151660008	0.09149277688603531	0.03140048154093098	0.06254996380574702	0.14574638844301765	0.10639277756330807	0.1170043273208507	0.09230129005409904	0.11619967521800757	0.10135290071084614	0.10112359550561797	0.09954993233248355	0.045523452826823615	0.19839486356340288	0.0935378810334767	0.11349006880497123	0.05186094412796329	0.025093632958801498	0.0	0.054721057939541226	0.0	0.08747086722710413	0.11746223261191967	0.23030497592295346	0.08171603677221655	0.0	0.0	0.037988228999464954	0.0	0.0	0.0	0.0	0.035546226557462514	0.3015363448750287	0.10401478030080662	0.1601106932141327	0.10512670849749502	0.06435527019796683	0.08660657694365559	0.12032607538225516	0.3531002913025385	0.14452287979812262	0.10666015306953265	0.10774885430478982	0.08676476767540947	0.2124894901780937	0.08033509932375052	0.07196492615412277	0.025880347977726256	0.14475339221845113	0.19519037496565586	0.09622370533074259	0.10447590933812592	0.2572974258367517	0.0	0.2777956126270733	0.04142143748885322	0.0	0.058685014267879435	0.04786495825944332	0.09550561797752809	0.10091032562942676	0.18737855875644166	0.3548586245215459	0.08739297019813247	0.07450781275592099	0.16241511297691072	0.013443017656500803	0.032166934189406096	0.0	0.11365894672475732	0.07828353483440588	0.09172406877566809	0.03813685274359432	0.1398608881754949	0.11501419928386221	0.03381487426431247	0.0	0.0	0.05840913144283931	0.0	0.08605726358535347	0.06863303110494122	0.04285541690398523	0.17495987158908508	0.06438380595683967	0.049291064740502946	0.0	0.07776901669161645	0.21233662004127493	0.09049564667542195	0.08109760758235879	0.10510455564888818	0.09262159234754466	0.08020586511758261	0.10832547750685792	0.07696757545424572	0.07670743562498587	0.058656837683054915	0.03715977148380193	0.06256884776382463	0.05924104814732037	0.06878108713314705	0.03667493555134005	0.0	0.045935883716782595	0.15710272873194223	0.05131998431848274	0.021738699641321364	0.07792176343609897	0.07799675420543527	0.0	0.12573405795330167	0.09488833870061344	0.06886264790746491	0.06985816601428665	0.10104701712145532	0.11493394246203235	0.08104713709825641	0.12504211006083665	0.12017121455323702	0.07533242177436934	0.05702955339439147	0.20211342964151952	0.0	0.0	0.11792402354200107	0.0	0.04483681112894596	0.10554701962501037	0.0	0.0	0.10414502879803607	0.05555249602073917	0.02068156562538585	0.08276741984607153	0.08526679313196167	0.15992509363295881	0.16978776529338327	0.0	0.208756911004102	0.0	0.1460711313239403	0.0	0.0832860607146293	0.06479289911017201	0.0	0.0	0.07004806685742201	0.038928173759634435	0.17696629213483145	0.16136342177320367	0.4455591225254147	0.0	0.3879844072460445	0.038021293607709464	0.0	0.28856786160156944	0.09019975031210986	0.30243445692883897	0.0	0.12045008674222157	0.0	0.09354585837470604	0.11797752808988764	0.06225983754073642	0.0	0.0	0.10356216816890974	0.10484082748083456
indj51br_urakqcmi_CACAGGCTCCATCGTC-1	0.101400672628602	0.07252838713512871	0.12118780096308186	0.05406158153580041	0.06754559574457032	0.06552873958572193	0.06746581450290855	0.09551412114528512	0.1148890772205804	0.07671094695378856	0.07539555147901858	0.09155533378521494	0.07235573387776281	0.046725278466851504	0.012266413015476686	0.0787386302835741	0.05651099391067289	0.09180211579754524	0.07588153057526019	0.07696914315022133	0.05102123897922628	0.07612655921583157	0.22116487044255906	0.09951631888710541	0.06732655609060104	0.06598160020248428	0.06182881697457282	0.049920721919899776	0.028765589404996333	0.05885750288774546	0.07373017549426814	0.07219381089253052	0.10239475450954733	0.11700265709025945	0.11607625685616432	0.12075003648037357	0.11253076511503478	0.0278921534417382	0.10210231038362541	0.10085018235724348	0.628970280655674	0.092431747523162	0.06607811663991439	0.06301283700717615	0.09591727591553312	0.15781612270376316	0.040262172284644196	0.07517703710697762	0.13510968432316747	0.08896654949847953	0.11298784871374142	0.05236311753165686	0.10803319159321524	0.09246459418438323	0.09194828857750206	0.11682875397349951	0.0	0.12932049224184056	0.09494913339410853	0.10865471262425727	0.06440828516175509	0.009202782236490101	0.0	0.05321307809885068	0.0	0.09623563765631943	0.10236605010754773	0.17031567683253077	0.10010214504596528	0.0	0.0487520851037044	0.0	0.02031327835279792	0.0	0.0	0.0	0.06897970942914763	0.4015134143545058	0.09048380040364935	0.1435588219789169	0.17089352594970572	0.08117710005350455	0.07118245050829321	0.11642891979970632	0.4037066761785863	0.13305798950316391	0.08434875660083281	0.08191778909902994	0.09664041862406472	0.43835511732783	0.08446929739948551	0.06971738601043731	0.04058419039692448	0.13195747342088807	0.1730944427573641	0.1809580130100532	0.1042264177049272	0.103679923904643	0.03244321221849312	0.34665596575708935	0.08235241662207954	0.1355193762898418	0.060067215088282506	0.047457248931661374	0.0	0.13433008938626917	0.11742840246684126	0.3760958142980615	0.09898755480903183	0.05577576134787784	0.14647075770671275	0.001203852327447833	0.06315676832530766	0.10548039440495299	0.4596040663456394	0.078299897081466	0.10837708482922827	0.04794601985613221	0.08111289459604067	0.05441000946618924	0.07736757624398073	0.0	0.0965139729184673	0.13144283930800785	0.0	0.09988064370086842	0.07690946162856276	0.04835627618209299	0.3200575173889781	0.0	0.024712413055109683	0.051007668985197076	0.09448344016769786	0.12176106397615226	0.10736872498765877	0.0	0.11235123379269621	0.0856159765449982	0.0	0.10442516582163452	0.07046805620544166	0.05522774600160262	0.06951627925410697	0.06889142028685341	0.0	0.056660638939119955	0.06930226106256068	0.051043338683788124	0.0	0.09713304797574461	0.10272873194221509	0.04184696713045494	0.03031924380238987	0.0799933349938193	0.0787982123708731	0.0	0.14256925036597654	0.10298426663436204	0.08026889960590217	0.054612185895450235	0.09535647405029428	0.09671975964110796	0.07117534379735255	0.20583397736955789	0.0	0.0962487366981749	0.0756758055084837	0.22431781701444622	0.0	0.0	0.1647940074906367	0.0	0.06349206349206349	0.09721089661605194	0.0	0.0	0.14288861612060555	0.0671938767514904	0.14174589455488332	0.13959885308199915	0.07631694148548081	0.0	0.07775994292848225	0.07579810950597468	0.0	0.03235241662207954	0.1481060380873115	0.0	0.08793204685462923	0.07739014690071631	0.08432316746923489	0.0	0.08147594040058623	0.03201054184200251	0.0	0.07531551946621345	0.45478865703584803	0.36918138041733545	0.07551784758847359	0.052245086899802215	0.11149753284584746	0.264669163545568	0.06063848760477974	0.11503477795612627	0.0	0.07737081894385266	0.0	0.0915798773128274	0.07775994292848225	0.0	0.0	0.17589620117710006	0.04097728114582047	0.10551138972796939
indj51br_urakqcmi_CACAGGCTCTCTCTAA-1	0.13603531300160512	0.19749123119909637	0.0	0.01753923056062505	0.07988280945627951	0.07709909806619276	0.0789314237828937	0.10367585401238323	0.10425170935293494	0.06551334641222281	0.0693025719737788	0.08861883934137153	0.07043004329649523	0.04204363052677659	0.0	0.06495452113429641	0.08170908812963387	0.09096478473739948	0.07759166249561321	0.0747875993534547	0.0630423151185242	0.07643735437815499	0.06733929526866926	0.06022043873729267	0.0	0.0586275282500809	0.053002884794600955	0.05297113364392071	0.03997948073008886	0.04341952399287273	0.06404387308033373	0.11875521047195989	0.07924466573289303	0.12468373371058573	0.11286741458585477	0.15358237268349628	0.09531942215088282	0.03324260823039524	0.10181442068666371	0.09443209094791406	0.7154044457415244	0.07930728699628202	0.025708935259497058	0.08460661904353473	0.09085252857806782	0.1048466202960585	0.046482075976457995	0.0368929594309634	0.18390583199571964	0.11627418710337215	0.10470489497169683	0.07722489744961655	0.1153642533299541	0.1223543456976156	0.043432678264138935	0.0	0.0	0.1819689673622258	0.07837390916903895	0.10226702054762374	0.06265452498102862	0.013625824861779918	0.0	0.0496976514103443	0.05862569746999924	0.0774546344913894	0.09291836785992581	0.2344569288389513	0.057249866238630286	0.0	0.0	0.0	0.05040497407796904	0.0	0.0	0.0	0.0	0.5190705495681419	0.09619300891536792	0.13908637500325693	0.11964589717398706	0.09466024612092028	0.08712022060336667	0.10525277941008278	0.3242821473158552	0.13724046021162525	0.09078791262474702	0.09565217391304348	0.08381445407152802	0.12787586944890317	0.08218169585593216	0.06816840170946885	0.0	0.12092328973666326	0.09011901146732608	0.04105770043085241	0.10187354233225368	0.0	0.05807675470596819	0.19085072231139646	0.09274121633672196	0.08782389360238478	0.05942906188692706	0.04548178625750875	0.0	0.11898588303082686	0.06854214187153276	0.36317240811622836	0.0864603677071065	0.05351000753431388	0.19744001317035026	0.09369983948635634	0.08915997859818084	0.0	0.15630971489719483	0.07450549198822573	0.08563362632745808	0.0	0.0	0.08959953903774129	0.054788657035848044	0.0	0.0022224966045190763	0.0	0.0	0.06928701760162434	0.07628013245990774	0.0406646892174775	0.39864232209737827	0.11883954580583794	0.07915329052969503	0.06277866952024255	0.0867776081351927	0.2436749980891233	0.09765252677038477	0.0	0.09824183501193456	0.08949831873920665	0.10397717139290173	0.11297527750176226	0.06229429870542686	0.07374333391108197	0.07381150545944554	0.07885017000638603	0.0	0.047090774867762496	0.05944454352694053	0.05768763072133859	0.09791332263242375	0.031333600856072764	0.07895264847512039	0.050957534155380166	0.0	0.07247963598457594	0.06571956956590273	0.0	0.12461345001127126	0.09546418560357504	0.05739479955118984	0.07700900190551284	0.09277521401819154	0.1037062188747582	0.07823814833421146	0.14341200483522581	0.0	0.10163882448526643	0.08119108080843218	0.2334135901551632	0.0	0.0	0.005296950240770465	0.0	0.03260210451221687	0.07028122791506797	0.0	0.0	0.05838290372328707	0.06184095941042018	0.05727044491089435	0.08636868749228299	0.06736708983899996	0.0	0.026172641341180667	0.12332798287854467	0.0	0.03945068664169788	0.12056853536254285	0.09934011057606563	0.08568547192764707	0.06762934548118323	0.11314428393080078	0.0	0.06395392793170028	0.05446076092143508	0.0	0.16979825638120416	0.3714553237025147	0.0	0.0	0.049843393991860094	0.0	0.0	0.09497057249866239	0.14486356340288925	0.0	0.04821894709535159	0.0	0.07570824398626855	0.0	0.0	0.0	0.0	0.05319072313454336	0.10145922770889594
indj51br_urakqcmi_CACATGACAGAGGCAT-1	0.1107353053580983	0.0800784733369003	0.14459604066345638	0.07708319590726856	0.09351867724290545	0.07975043950164336	0.06051144484267464	0.06939762251429513	0.09656518610435896	0.08900932206477694	0.06382999780414861	0.0755562228291468	0.06528895413000305	0.04113162118780096	0.0	0.05697788478687355	0.07781089964075517	0.06956296558277134	0.07475606528705478	0.0661045586997479	0.05399306767162165	0.06340198773677566	0.07081709088129634	0.0653119315141787	0.09291956482967718	0.056525792716332984	0.046816943045011515	0.0658122251366976	0.051529843954261884	0.045106334038393266	0.06473855614294832	0.05768536837259074	0.06848922922779646	0.10707257574520954	0.1018598791235936	0.0594873291502505	0.10791653290529694	0.01906002589930289	0.09138543751527521	0.07254136785112973	0.8374434554209835	0.06434092774773197	0.0236490101658641	0.08279318245867692	0.08015662284761357	0.19553682896379526	0.03705189941144997	0.03773014823907091	0.10514713750668807	0.12076450548929571	0.09482474119076388	0.07089947089947089	0.08771835956933532	0.06706267311633053	0.05303096033433112	0.0	0.0	0.1081326912787587	0.07271771410674437	0.07217188570677631	0.04217417304000252	0.09431068307472802	0.0	0.04582644000443362	0.0	0.07056705752192326	0.10266409557564071	0.15482075976457998	0.05185077095189455	0.0	0.0	0.03741202617607112	0.014962823564140883	0.0	0.0	0.09759229534510433	0.015200779245723066	0.3040587021325384	0.08828808658510823	0.1424469211253285	0.08580183861082738	0.06833600856072766	0.06538585010495122	0.12513688356384986	0.32463884430176565	0.14089617268968346	0.045213669248842674	0.08988066159536603	0.08596640138495541	0.2191393411297103	0.06602411054286786	0.06633429257473834	0.016427877851098824	0.11846991046771808	0.12045753618787326	0.09250654726704402	0.096064582270786	0.07627370548718863	0.041928109343839684	0.36495452113429644	0.09082397003745318	0.13750668806848582	0.06643202693062243	0.04788131336141738	0.0	0.12741939708231842	0.06944327109909605	0.2353376960118533	0.10184251110260781	0.0457354691475306	0.10862246367864345	0.014713750668806848	0.04868913857677903	0.0	0.1337613697164259	0.08697352424803204	0.09374201731907814	0.0	0.1319422150882825	0.11121743425114211	0.03481362582486178	0.0	0.06132444334691526	0.0	0.0	0.10407046137383216	0.05554581869188611	0.06746627610812357	0.2794609416800428	0.006896141727602402	0.10891519529159979	0.15504428987575056	0.08064546091436679	0.1446406277866952	0.09449710382055589	0.0	0.09324484291009295	0.04842161583734617	0.0	0.09660331048774067	0.05471679114864985	0.054366146944086494	0.06581554802528586	0.09313243238578504	0.0	0.022729273760421536	0.04598121395874205	0.06976020234447201	0.0867665418227216	0.0	0.017054574638844303	0.04860530656626551	0.025444384994946792	0.06051548864412096	0.04855815233921439	0.0	0.14554757966609902	0.0976445379932766	0.06702078706035386	0.06541259515830776	0.09026284109149278	0.06691772646828827	0.06924244095099229	0.15179438400412182	0.0	0.09869607435150507	0.05824375876903097	0.2034510433386838	0.0	0.0	0.045371856607811664	0.0	0.10354913500980917	0.07881191291634121	0.0	0.0	0.10253989236143896	0.060631846175544166	0.03269951022760011	0.11437626044367617	0.07874896638941582	0.04339218833600856	0.0227394328517924	0.04967005528803282	0.0	0.0	0.14301567485088085	0.14276796861066524	0.08407180509368983	0.06680309822568439	0.03210272873194221	0.0	0.05959505199246284	0.04163413011727619	0.0	0.07443426808925818	0.31153023006955594	0.0	0.0	0.03255360975345826	0.0	0.13126449081505262	0.03696272516497236	0.24866238630283574	0.0	0.11010587415081798	0.0	0.06313951414552407	0.0	0.06386497397733353	0.11052510891997248	0.0	0.04824669712310162	0.0723118879802946
indj51br_urakqcmi_CACATGATCCACGGAC-1	0.11134678590537339	0.07579810950597468	0.16278758694489032	0.019437542602080082	0.06657420249653259	0.045474088511809216	0.05326512114260306	0.08202678890297363	0.11581589578835835	0.09206234142805364	0.07211290829249802	0.081744204103291	0.06991313495250634	0.031683204436013426	0.01577393337692963	0.0535067772427323	0.09508522510127647	0.08797618795714396	0.060888750812636276	0.06782698561404224	0.0707248703096285	0.0740258183108159	0.07135213636016204	0.06995826645264848	0.05774032459425718	0.06484342711046606	0.06433435056884515	0.052191402732646906	0.05450293171826822	0.05168189296090168	0.07248617042090785	0.066246096034442	0.07357727317650026	0.1162681031277489	0.11054459236878272	0.1415681696580573	0.10810486891385768	0.0655934739960143	0.10619579361776615	0.09436042430579077	0.6749355513400457	0.08209872055152563	0.12217763509898341	0.048517597278211394	0.09679929545836213	0.2432227572677011	0.025013376136971643	0.02434771661473578	0.09684323167469235	0.10845845947538452	0.11247330559562334	0.08176683907020986	0.12624914345789567	0.11382273615706315	0.06697106416207539	0.09026531961099046	0.0	0.17105403959336543	0.0788474337391849	0.1313343048632818	0.07821105970478079	0.02527198145175673	0.0	0.05239477324882078	0.0	0.1234413399715247	0.1013929136996779	0.3176672017121455	0.062211197042657713	0.0	0.0	0.04811293575338519	0.0	0.0	0.0	0.0	0.052118917287456615	0.49873882137124514	0.09553426538784628	0.15422519294660997	0.12754997811177587	0.07101123595505618	0.08347861875951763	0.1275327567462399	0.3676208311039772	0.13970954230044694	0.08037080977970083	0.07772582408635169	0.08735023628840913	0.09997706947947718	0.08456924898207911	0.06821407987161236	0.05948913065017934	0.14140559358427268	0.15676832530765114	0.16673706738757005	0.09781543948429565	0.19909636763569347	0.03667493555134005	0.509577314071696	0.08101480292491528	0.1226782847970649	0.08268960674157304	0.048987619187805635	0.0	0.13028918646896176	0.0918025400580102	0.3228382104786599	0.08205245433477945	0.059684869132243586	0.08437255628266864	0.006621187800963082	0.031653290529695025	0.0	0.1913934112971031	0.06280321289083272	0.08711799326472162	0.0	0.05698234349919743	0.0408589537803021	0.032245407526306405	0.0	0.10161748363995556	0.048956661316211875	0.0	0.07704106131072423	0.07755672205110407	0.05845803344897219	0.16549625468164794	0.03168658224838	0.03216960941680043	0.13524760715771952	0.09043464122432532	0.21419654003923666	0.11174067784156237	0.0	0.09961132965732139	0.10636747619482616	0.0	0.12261458890672373	0.0625233218624321	0.05333875914664014	0.05527812456651408	0.04114672327793024	0.044282881692002646	0.05012495682386167	0.05973683689039494	0.05314460820078798	0.13001605136436598	0.08691144997324772	0.11974986623863028	0.045150934603634854	0.03777024750807522	0.07410379882289994	0.07200246875756224	0.0	0.1454764213333768	0.09574537892324621	0.07272391290957249	0.0740446622173411	0.09731306848582129	0.12228464419475656	0.09912023819734601	0.1855616986703129	0.0	0.10304579592969106	0.069358790234012	0.0	0.0	0.0	0.13927233814874265	0.0	0.041091492776886035	0.08789481063109615	0.0	0.0	0.16252793252132314	0.05812832584493531	0.0	0.12756032980752083	0.08041895682345121	0.0	0.017166042446941324	0.11561441055823078	0.05466381309077938	0.0	0.13142549987119276	0.08578562511146781	0.08371660882583346	0.0690546219969187	0.039343677545924736	0.0	0.07950296019726895	0.058274767544430464	0.0	0.17196991156012967	0.1617174959871589	0.0	0.263013070396698	0.038105458065059127	0.02318530408418049	0.27251649723559834	0.1668450151596219	0.0	0.0	0.049353892050521264	0.0	0.1059860113949479	0.12154449794899233	0.05793083321173209	0.10402812810517466	0.1920813269127876	0.08429024159361238	0.12161330957225852
indj51br_urakqcmi_CACATGATCCGAAATC-1	0.09959489413743025	0.10195588847274241	0.0	0.020053211372281714	0.07969060865319183	0.05670048918443782	0.059112142111988196	0.06996668066418897	0.08557247033168773	0.07152925202943325	0.059446689632532884	0.07493212576439011	0.06241559825142248	0.04119850187265917	0.0	0.05577403245942572	0.08489388264669163	0.06950754655953666	0.06958971216854508	0.06382906434401976	0.046467536697140994	0.055840131836648405	0.07085530841550103	0.057949705724986623	0.0017834849295523454	0.058041621412071524	0.05232735510421332	0.040939135314306596	0.0281202252706944	0.0524586256498469	0.06492739572372445	0.0	0.04112352734695825	0.09668453174452032	0.08157822202766023	0.12867843766720172	0.14320813269127877	0.039081582804103565	0.08317700317284171	0.07404587646830714	0.7416216742059438	0.05982131593845175	0.04266987693953986	0.04278730104272604	0.07689203992923341	0.10919386481184234	0.1296482075976458	0.009410505775343846	0.07411449973247726	0.11337545969888453	0.09145838582929734	0.07205279115391475	0.0943012963119409	0.06611997393928144	0.07044162943039348	0.08919522865325906	0.0	0.06490101658640984	0.05400603650613438	0.08231252288023429	0.045354721164370865	0.0	0.0	0.050632270494910224	0.0	0.06689428770937055	0.10336073197094237	0.18756554307116105	0.01780242229680432	0.0	0.038177068580241086	0.0	0.0	0.0	0.0	0.0	0.017217489127601487	0.13001605136436598	0.08349060027049032	0.1322071322834808	0.10742740405661753	0.04507223113964687	0.0893657653208215	0.10718985438086562	0.25243742940372155	0.12856163925918215	0.06253518505594714	0.07445972038058017	0.07505371464427879	0.11220668042497899	0.06317352006725058	0.06267334789797535	0.019558884727424054	0.14240441206733342	0.1149913958902723	0.08155219509447777	0.09979297346189143	0.1831044527673741	0.08059730531640644	0.2525414660246121	0.1528000713393972	0.2513185049300619	0.05415384786873551	0.041567075777860334	0.0	0.12911433136152237	0.0484075356931655	0.1133473268304729	0.09750251371985814	0.027123529989845054	0.09718895336872865	0.03818887105403959	0.1136864633493847	0.0	0.16273026064358329	0.07498326960238104	0.08028756315695863	0.0	0.14505082932049224	0.11518911799810676	0.0	0.0	0.0744947935959172	0.0	0.0	0.09551522135791798	0.0570063482423033	0.05619826763615921	0.24558587479935795	0.021758516140538614	0.07062600321027288	0.22834552048035195	0.07534429873084417	0.19169915157074066	0.09067623746084182	0.0	0.08399520954099751	0.07600473276000817	0.09837193304288007	0.11394770142763722	0.03947490518243866	0.05136185402050254	0.07206765352832768	0.05566198933360949	0.0	0.024280228376374016	0.04173057487664229	0.0860255849019894	0.0	0.019094435527019796	0.13837613697164258	0.05316182290241214	0.0	0.05839952214903784	0.05478998909928091	0.0	0.12466016464191335	0.08822803200850689	0.05599256975217611	0.061749880318774465	0.08009798020331728	0.06790550273696341	0.07092620048276622	0.18948536551532807	0.0	0.08545865287438321	0.05576316866190592	0.03063135366506153	0.0	0.0	0.0671482075976458	0.0	0.08764044943820225	0.06861743676019948	0.06565008025682183	0.0	0.032354514839643723	0.0548696973970821	0.02743137012799934	0.10686504506729226	0.07083677870194724	0.006313536650615302	0.03397538790797218	0.05622436240413768	0.13759586231496343	0.0	0.12759348433505738	0.0	0.07648899270698417	0.05909002971467264	0.05707151774567505	0.0	0.057138640751855214	0.03768997729671887	0.0	0.061530230069555915	0.2252541466024612	0.0	0.42941221432393184	0.03543924829116093	0.0	0.0	0.0712502229356162	0.0	0.0	0.058968497170744365	0.0	0.06295563546674077	0.0	0.0	0.1143468623404418	0.0	0.06483825163600444	0.06584499971211463
indj51br_urakqcmi_CACATGATCTTCACGC-1	0.09342276236337231	0.07787884192378575	0.19489031567683254	0.07622565726305915	0.08812666552385108	0.0921759153099442	0.06337906872769117	0.08340953479823292	0.08532194601140189	0.08920301236357779	0.07367333242318165	0.08504720837997502	0.0738664389273383	0.04377644827083029	0.05867665418227216	0.07869850187265917	0.05982318020841295	0.08403841445166907	0.07202690185655028	0.0697234278718219	0.07480168423011609	0.06455141146980645	0.04307116104868914	0.0731278758694489	0.08047975744604959	0.06978218522825937	0.055939143908688045	0.06349586970990095	0.02734799468264081	0.045113834675947456	0.07428047090491473	0.27546132118904526	0.18298555377207062	0.2452548720878563	0.09680889720546032	0.04864049807870033	0.11324558587479935	0.03000131822799141	0.09266139988154137	0.079341844974254	0.9425555717690549	0.06574472302851898	0.030604601391118244	0.08842953941161334	0.08829019285069888	0.05049491706795078	0.10302969502407705	0.0757750291127687	0.09247726056714821	0.15006332500287842	0.10632921103609011	0.06733250104036621	0.08991392338524214	0.09214793461525862	0.08424797188842133	0.036823718251345484	0.029739611200285357	0.1579454253611557	0.06292470400053692	0.09006657561506763	0.06626345919141689	0.0647940074906367	0.014565126924677487	0.0540840664551116	0.0	0.1668344351642771	0.17130432596837844	0.2211449973247726	0.06931270976214797	0.0	0.0	0.038399802444746264	0.002638327706130883	0.0	0.0	0.0	0.04620597879024845	0.5192234197049607	0.08176000286767923	0.13564402691103036	0.13123206381633348	0.12599250936329587	0.09858171790756061	0.1271718968348182	0.25215504428987573	0.13179366615959065	0.08175960174006094	0.0967687905645893	0.08866571983225904	0.17839944966750745	0.07246203138515518	0.06157590823169942	0.11741275786219607	0.11957613958162054	0.15364481656616488	0.1741150629382445	0.09857789769076726	0.1665180429225373	0.12870275791624106	0.35136436597110754	0.07909755662564652	0.17641213788886342	0.06416087034064562	0.049297782014528	0.0749063670411985	0.12634930612458703	0.06336064881304385	0.2037700127587768	0.13544850228678107	0.0997641432174796	0.056747746635387085	0.05872124130551097	0.10441947565543071	0.0	0.0	0.11184250355469817	0.11733013037982373	0.037066761785862906	0.28624933119315144	0.08628637280322674	0.024861779917959695	0.0	0.019426266617277855	0.0	0.06495452113429641	0.11718044751752617	0.064197070264486	0.10345486509210426	0.1807784911717496	0.049997027525117414	0.05407303370786517	0.37393734022947506	0.0900666020344971	0.2978165048791052	0.12043180343443313	0.0	0.1135072646978102	0.10157816666449168	0.004942801090473643	0.122519045071212	0.06307218770422054	0.08279137999030386	0.06606325426550146	0.09438374842506775	0.05199383124036131	0.03246168329371288	0.05729445336186909	0.01941728683301717	0.07321205635812378	0.07351301943998573	0.16131621187800962	0.025677251690817682	0.0	0.05381761867862216	0.08282992436099806	0.0	0.14792839624870652	0.11038614972524237	0.05586092199326785	0.07481625411844217	0.09139747191011235	0.058714038770218545	0.09350430282757241	0.2739432851792402	0.0	0.10503735410102451	0.07729750682058749	0.11650615302300696	0.0	0.11753165685749956	0.1555912252541466	0.0	0.11421437488853219	0.08451143480885714	0.0	0.014592149423610097	0.0	0.07405320456422897	0.0	0.12088598043654224	0.06506477292994146	0.0	0.0	0.0028535758872837527	0.27207062600321025	0.0201533797039415	0.12139463567366189	0.0	0.09091626419778011	0.07619359980814942	0.0	0.0	0.07820823737408984	0.03449778028429714	0.0	0.0	0.16506153023006956	0.0	0.14469158449896813	0.043377760143320045	0.0	0.20527911539147495	0.0945692883895131	0.0	0.0	0.09681080467597322	0.0	0.08189652192787808	0.0	0.00744199620604115	0.047695482687457005	0.17415730337078653	0.10001234720335844	0.07950831988698041
indj51br_urakqcmi_CACCAAATCCGACGGT-1	0.11108881754949171	0.09149277688603531	0.0	0.05251508022017488	0.07352979372178674	0.0760146755331346	0.04652757927346199	0.05704186567349667	0.08507708783083173	0.08760938228136489	0.06058764871149473	0.08666632812344757	0.061605144322307924	0.015644000194561993	0.027644016408061352	0.05777599429284822	0.07467706183597034	0.07012118628953518	0.054480430567781055	0.05743185851636704	0.05491195012445623	0.056370219017057896	0.06699533746082703	0.07680470840021401	0.11302835741037988	0.05597192452975269	0.052790999366661935	0.054542014119980685	0.04081238657863238	0.04165020693425608	0.06259350722798096	0.08891709283661205	0.07675346671983042	0.09509299815908082	0.07618866409348894	0.06855878204192811	0.10286570358480471	0.039135862780220375	0.0872115873676423	0.07197883379720303	0.6771243737535872	0.06223119557496882	0.060486891385767794	0.052054615482010624	0.08007326608163154	0.18953986088817548	0.039693686463349385	0.03141031693576307	0.18493311931514178	0.10847200493054568	0.0975019526845196	0.05175673265560906	0.08475120385232744	0.0792194887585853	0.07168524865154079	0.1045856544865137	0.0	0.06008560727661851	0.05557761608342981	0.08876709564172604	0.04251513339418164	0.043463527733190656	0.0	0.051549100343605936	0.0	0.06724796183946823	0.08765409489336795	0.1809309791332263	0.0148839924120823	0.0	0.0392156862745098	0.0	0.022416560580063097	0.0	0.0	0.15345104333868378	0.018726591760299626	0.22296109455017962	0.08369098523292108	0.1360148625090664	0.09203755046451675	0.03349384697699304	0.07040210725603983	0.11916790568475961	0.3075322513524761	0.132829054264385	0.06997464349687114	0.10092818759159745	0.09462237274461523	0.09516166016968586	0.06482487067644473	0.05949478788894446	0.019558884727424054	0.11863152833281636	0.16161265599467847	0.1346061783672665	0.09881708583468934	0.2730515427144641	0.04898098156525123	0.27800963081861957	0.13973604423042627	0.250936329588015	0.05575062421972534	0.048186803301861446	0.08333333333333333	0.14227345688019846	0.026104587310974064	0.19689673622257892	0.08605287176964221	0.07661523678492263	0.08669383051405523	0.030029427501337615	0.11803103263777422	0.0	0.1087671023465566	0.08098330559932457	0.08019607111200895	0.049640330539206946	0.14034242910647404	0.08461950034983742	0.0	0.0	0.00707906325883854	0.07722489744961655	0.0	0.08249029372624878	0.06145069628215696	0.05245048363673124	0.264446227929374	0.01819154628143392	0.0	0.06563224540752631	0.07931456057573763	0.17095976967566054	0.08640518776784614	0.0	0.0963968983995764	0.05022032563824836	0.039211190094015136	0.07440316950750338	0.04481153960817297	0.06162066029133603	0.060197570497195964	0.060684513022316575	0.038177068580241086	0.05045682047531002	0.052748548441432334	0.05564472980203317	0.0	0.055923399322275726	0.1751605136436597	0.038994213125627196	0.0	0.04526553938119223	0.050718315206170116	0.0	0.13613784075199692	0.09691095362602677	0.0745609426462649	0.08295270010231572	0.083222645799893	0.07691175865333169	0.0792663750464591	0.12831183243168262	0.0	0.0884905772546222	0.05663945057620919	0.22766185125735688	0.0	0.0	0.011610486891385767	0.0	0.06449081505261281	0.07075046566123896	0.0	0.0	0.0	0.062110049228661424	0.004300942503189694	0.07172353239768971	0.0	0.08598180845371857	0.10121276975209559	0.0604155519885857	0.11762083110397717	0.0	0.1313214632503022	0.0	0.07855121626879472	0.06285575234346896	0.05607276618512574	0.0	0.07330050364063555	0.03127666189463942	0.0	0.028860982595285304	0.0	0.0	0.23771306275319115	0.05628498085258595	0.0	0.2928482254324951	0.04400749063670412	0.0	0.0	0.08409942117807287	0.0	0.06391512270791079	0.0	0.06488642443698624	0.0	0.0	0.041527760628884226	0.06857710201955093
indj51br_urakqcmi_CACGAATAGAAGCCTG-1	0.14805472750898113	0.07252838713512871	0.0	0.05093193195394211	0.07026238006929618	0.06298249636933426	0.07003659808800643	0.09884474654673275	0.11523309284617483	0.11868037457018972	0.06613639285681149	0.08774598660693586	0.06733963322770424	0.05455639865752225	0.0	0.055479757446049584	0.025223572575097455	0.08263177888011253	0.07456908702831139	0.07348322288233815	0.08565380231232698	0.06863366873968618	0.12569746999923564	0.07223542001070091	0.0	0.06270885195900334	0.05611950152678056	0.05363667802007073	0.04236787962028319	0.0433103480462506	0.06202212148614803	0.17807060111737405	0.12680237055818536	0.18144389730754232	0.11570716131192008	0.14455956028989736	0.16650615302300695	0.047394173432277975	0.10046056846930755	0.0751233304372156	0.6184639330706746	0.0726922357506079	0.0	0.07170017848463685	0.08643059249452262	0.20848938826466917	0.11078785446762975	0.029547099738771912	0.13005885500267522	0.1605000982045499	0.12130519351252396	0.08982819095178646	0.11490617930594275	0.10622654626323509	0.05818981099879976	0.0705315834198848	0.024299982165150703	0.07495987158908507	0.07878218429054275	0.10661015835468822	0.04940078403396315	0.01658640984483681	0.0	0.04556986448707475	0.0	0.09775462270225173	0.10560864116402914	0.26001070090957734	0.08069458631256383	0.0	0.05123847291725679	0.10289336132032761	0.04295123706204682	0.0	0.0	0.0	0.0490595546775322	0.49873882137124514	0.1082801593324889	0.1580947291052016	0.16672989931416898	0.039036918138041735	0.092763715685064	0.14392591920681808	0.36638725402770345	0.15946582468222287	0.0824365505850606	0.09698280875613557	0.09939800380414535	0.3351677749751586	0.07805573751639663	0.07160648350596478	0.03773061450964073	0.15877098146212973	0.2465547409367634	0.20492241840556447	0.11761138623880692	0.3029546400332917	0.0	0.4985553772070626	0.12020688425182807	0.12909883054345334	0.07686541376850366	0.0436178887432506	0.0	0.14994368926953197	0.1742277040916899	0.3086389266164547	0.10016531745755665	0.08863192146842686	0.15490801333497964	0.0040128410914927765	0.0686784376672017	0.0	0.19292211266529083	0.082779880326525	0.09858816795597257	0.0	0.046762974852862495	0.09930238301024819	0.0	0.0	0.0	0.04583556268949528	0.0	0.07951598962834917	0.06887886281144708	0.056565649093997875	0.2173956661316212	0.15052612805421794	0.1027956126270733	0.09410855478271209	0.08338966117035726	0.16423348365563453	0.10084727608036238	0.0	0.10509623887978664	0.0776990434430829	0.014395271217101073	0.1212069097301842	0.059251844524865795	0.06315797406159805	0.06919426114182668	0.08771293947082276	0.0	0.042160229189101325	0.04701563521788241	0.02998200301571088	0.08052434456928839	0.07003522382735866	0.06958935259497057	0.04361237064597495	0.0	0.05581654397520341	0.04746586032426864	0.0	0.1640943744177646	0.1117054658765492	0.07623492240632779	0.08289825687815043	0.10253310593900482	0.10424743795530313	0.085073252218805	0.18587876265778888	0.0	0.09852763410815846	0.07439948185069416	0.1512841091492777	0.0	0.0	0.15115034777956127	0.0	0.12259675405742822	0.10993038686363207	0.0	0.0	0.16167815440783054	0.05857830133134538	0.028707247808371403	0.1253103949733163	0.0551421113218866	0.0	0.015382557517388979	0.06924380238986981	0.0	0.0	0.14790415750153577	0.0	0.08638567537762411	0.06492590476593524	0.046762974852862495	0.0	0.07740494219182543	0.03547749193816609	0.0	0.05356749441349574	0.35914927768860355	0.0	0.19766108690667278	0.042448945238997	0.037601807264728615	0.2967718922775103	0.12029605849830569	0.20478865703584806	0.0	0.1562981338262237	0.0	0.07286572847064093	0.0	0.08672600807432268	0.0	0.18311931514178706	0.04899267399267399	0.07571314821602355
indj51br_urakqcmi_CACGAATCACCCAAGC-1	0.15473324161125124	0.09476249925688128	0.0	0.0842659982262876	0.08262037224620404	0.06684246732400825	0.06409124113449187	0.08797115725496814	0.11261735991886088	0.095445209617011	0.07318653381986684	0.09830338329789669	0.06880361544069492	0.03854759472737001	0.0812278302915007	0.05344435527019797	0.059339091441820174	0.0848374560048527	0.08421716517947037	0.07272098249831081	0.047560890501779605	0.06811665343702487	0.17465413131544752	0.06845157838416266	0.19796682718031033	0.06846139182309538	0.061543675753166924	0.07673661407561107	0.02043653091956115	0.04695815811010603	0.07228402770815265	0.09251309617131409	0.0982950111269012	0.15374395806694416	0.12203757907657445	0.0884770660051559	0.18236918138041733	0.010359721156008406	0.11067927656566857	0.09348177163866268	0.7172041441704363	0.07746725254457314	0.08592830390583199	0.07442033336192355	0.09764726443353525	0.2334804708400214	0.0	0.025367450350926888	0.07944355270197967	0.13781823353719244	0.12308228523281092	0.03417157125022294	0.11945782058141609	0.08730340718416847	0.06405723540555001	0.0936959053284235	0.06389334760121276	0.2705724986623863	0.08576201102529254	0.11761379103188684	0.06809065698688964	0.12684144818976278	0.0	0.05888579173731046	0.0	0.12066635833537376	0.11699182349962835	0.16582129481005886	0.08346709470304976	0.0	0.0	0.04288595299831255	0.03553439973432224	0.0	0.0	0.0	0.02083933544607702	0.302988611174807	0.10069873237412989	0.16961850590822303	0.15906902086677369	0.16918138041733546	0.1026711116598757	0.15223818594605112	0.32023958147553655	0.17575337562937768	0.07488077790960057	0.08115476772047363	0.09690093815042342	0.288542383245433	0.08033312895205065	0.0691707027832548	0.07884985038543091	0.15124621427718166	0.16148250979711654	0.10416490664864408	0.10194051501255186	0.1671719873967065	0.028503331874118392	0.5469769930444087	0.07615480649188515	0.24145838110525109	0.060836342964151954	0.047127810449041005	0.03290529695024077	0.15455705343345794	0.08569175748359663	0.3149360003292588	0.1020180987829786	0.0641399416909621	0.1399514343334568	0.0	0.10664526484751204	0.10311090728426202	0.2585798364289536	0.07931926507331105	0.09981708910373661	0.02725759467332501	0.06377742108079187	0.10626826357163435	0.025682182985553772	0.0	0.0	0.03156768325307651	0.0	0.08137081395508362	0.06110306132778043	0.05740396919913308	0.31758293204922416	0.019083288746210094	0.04561262707330123	0.29011354854051485	0.09689381177324445	0.2032918036128309	0.11124858088759595	0.0	0.10154913685798007	0.10958427401288459	0.047695482687457005	0.0895585450160089	0.06902284111123615	0.06985483437453686	0.08245149911816578	0.06701013134503529	0.04126144839958455	0.022505773750262442	0.04258268434298397	0.053874215671968484	0.1229712858926342	0.02985107900838238	0.1007223113964687	0.046058292835075315	0.0	0.07636967030128596	0.07802561557981391	0.0	0.17278818445760782	0.11288723495899668	0.06480451515579727	0.08326997268452029	0.1167101391118245	0.10918014569699963	0.0911006824893093	0.16792501436696194	0.0	0.1130333115351842	0.06056366958374124	0.3924558587479936	0.0	0.11387551275191725	0.16618512573568753	0.0	0.0518637417513822	0.09348274549860802	0.0	0.0	0.0670065779120637	0.06212236199072737	0.04936823476149319	0.12710073946029002	0.05078067999416314	0.05179240235420011	0.06335830212234707	0.06741573033707865	0.0371856607811664	0.0	0.14008654856033134	0.0	0.08871897601110089	0.07223668154919345	0.0	0.0	0.0692011538372066	0.04058392260639452	0.0	0.15151229030938218	0.40797217763509896	0.3608881754949171	0.027898799969425972	0.06114547826452889	0.036650615302300696	0.29159978598180847	0.09492598537542357	0.06955591225254147	0.0	0.14481897627965043	0.0	0.082208977427164	0.0	0.0753441315239068	0.1004356798899335	0.0	0.054934765608922916	0.09831074486475708
indj51br_urakqcmi_CACGAATCAGCCCAGT-1	0.11364939234120615	0.0939896557874086	0.0	0.033341395662466924	0.07804391528619739	0.06230413513720095	0.058440892133365584	0.07409267929583306	0.08596667176619241	0.08755568596090524	0.05988312061851434	0.084166260046822	0.056121223878090064	0.02880733498711027	0.08770782553554089	0.06753834492598537	0.04479095008790033	0.07192784644698566	0.06492820034864254	0.06054581729452525	0.06731686323772303	0.05708308710873954	0.17270503707100818	0.06319529159978599	0.005172106295701802	0.058471339824364116	0.057188665195987066	0.03154158347361965	0.029664686446801588	0.039245002491878477	0.05918693204143698	0.07962223300608459	0.08270371771409488	0.0815899012433006	0.08996250866706915	0.17804854321708255	0.10234349919743178	0.01683454687851366	0.08266948060955552	0.07065201918309845	0.6725521669341894	0.06904323801321022	0.0	0.018992072341416196	0.07612010501732064	0.14432851792402354	0.03785446762974853	0.0	0.1036490101658641	0.08016200364372744	0.10313547232478915	0.037988228999464954	0.10372654482648569	0.08816239176248349	0.07168524865154079	0.15547792150568093	0.0	0.08710540395933654	0.06337772160110962	0.09274238968207034	0.05220190448214242	0.083270911360799	0.0001981649921724828	0.05157783680155013	0.0	0.08392505735868905	0.11179936871815313	0.19760299625468164	0.07140425117953207	0.0	0.05123847291725679	0.0	0.05105071862142765	0.0	0.0	0.0	0.03848211713380253	0.13613085683711687	0.08880609052757953	0.14514578019992402	0.12325502213142663	0.02512573568753344	0.07264106679837017	0.10272873194221509	0.23195707746269545	0.11848123741050419	0.08304138460464791	0.08303440575057576	0.07962821342431908	0.11671634946113277	0.0690747833083723	0.05914769204539536	0.0	0.12575777196221152	0.08803667230633523	0.09056348737011068	0.09221622902595965	0.24172165745199453	0.06619971788511114	0.17972177635098982	0.07182985553772071	0.13574868149506994	0.06520866773675763	0.032199691122217	0.10888175494917068	0.13837099230357658	0.08422742248880628	0.24443346915257028	0.08739297019813247	0.06665137965298479	0.05720047742519652	0.04842161583734617	0.08457998929909043	0.12275471986547427	0.038981884888786976	0.06774952017710496	0.07728150052809209	0.0	0.0734617442482611	0.09211013705395728	0.058391296593543786	0.0	0.012758776803720624	0.1451756732655609	0.0	0.06299268771178884	0.06338090899888653	0.04069304416221001	0.27708667736757625	0.21752571190773437	0.1054039593365436	0.1572439212888651	0.07490048135700335	0.24418456521185253	0.07958930861154145	0.0	0.09492483026860392	0.08179453383618908	0.02639557695737471	0.08581959625298309	0.06517880588115672	0.05884746682341238	0.06995224223688642	0.05923471236990628	0.03993957133415164	0.03758863807221082	0.04537383825773339	0.07130697018337467	0.14009274121633672	0.036806670233636526	0.19810058855002674	0.046849765640217665	0.0	0.05359276120366783	0.07922447266938852	0.0	0.1256590972669225	0.07962608228932164	0.06692295707437615	0.062149756413505675	0.08075173889780632	0.08441371362719677	0.07051164234456112	0.1808850048550423	0.0	0.11490597071121415	0.07627462575805012	0.0407972177635099	0.0	0.13982521847690388	0.018994114499732477	0.0	0.012627073301230604	0.08123392360008355	0.0	0.0	0.08733830610896044	0.05029584209218453	0.0623122196155904	0.08981904487522466	0.02730353292151045	0.010272873194221509	0.03767611913679329	0.0	0.09220617085785625	0.0	0.11725794146206131	0.0	0.07690437566732587	0.05686294069459181	0.008560727661851257	0.0	0.06623005210877707	0.04416836579757928	0.0	0.19976080319768358	0.21615837346174424	0.42964151952915997	0.12963387602231904	0.04262328590064987	0.07731407169609417	0.24487248082753701	0.059479222400570714	0.0	0.0	0.06062227410542017	0.0	0.05853010425782832	0.0	0.06688068485821295	0.09615531605900787	0.0	0.04580297979174384	0.07720032186987863
indj51br_urakqcmi_CACGAATCATACTGAC-1	0.12142666055186119	0.08846085250579633	0.14098448368111288	0.06372904710599031	0.059322518142197425	0.08723152182221203	0.07280893990144413	0.08679510374518754	0.10178612912808632	0.08389666526672689	0.06428171580381195	0.08552411274077966	0.06815028429958919	0.023912884867941048	0.04864950557834453	0.06161494560370965	0.10958240974292338	0.0776430591703873	0.0792176541995317	0.07347406418004945	0.038691930118407894	0.06505693253513743	0.06791255828173966	0.06551524879614767	0.0	0.061472960980126425	0.06621628263012408	0.05283574103798823	0.023448230212970163	0.05521552665309885	0.06528268668755582	0.09513855189319	0.07557091397354762	0.0997451732549809	0.10694996418724112	0.12075003648037357	0.1167255216693419	0.03332790533572165	0.09622396607415334	0.08170340809244016	0.6041636266355368	0.07354669281615998	0.03723916532905297	0.055411923753977105	0.08976730403471156	0.1958266452648475	0.04474317817014446	0.0211940956157744	0.17525949705724986	0.154858416129928	0.11100242655359946	0.04525295761250817	0.11859329972872255	0.08815875199732114	0.06756033722325858	0.1282850218739181	0.0	0.14472980203317282	0.09071724058217423	0.12451775506181183	0.0540868032606301	0.04246477617264134	0.02895190535639974	0.05100721285094399	0.0710081785523198	0.06807773576008198	0.09028982228590102	0.29183520599250934	0.05058611800184834	0.0	0.0	0.03650656459645224	0.0	0.0	0.06356340288924558	0.1606206527554842	0.07042021648763222	0.4164182526943362	0.10022685810776069	0.15820561622030058	0.1302543898049516	0.039700374531835204	0.07602090793102029	0.12605447998706426	0.36277569704535995	0.1432611462196939	0.1048223881638635	0.07994277339660828	0.08961647603920679	0.1935335932125659	0.08229973903322459	0.07321191088626981	0.01819154628143392	0.14356986760384952	0.23997512761557704	0.11297907690574752	0.10382163776905906	0.43754830271684203	0.1042852278807335	0.35334403424291067	0.08725700017834849	0.08239700374531835	0.07749520688425182	0.049239955046834004	0.0	0.15007090287989164	0.06859846244825547	0.23644894431411284	0.07280511258317639	0.02416986056059663	0.21063505782606906	0.015048154093097914	0.0	0.0	0.11824505082932049	0.0554320205902517	0.07255831519961002	0.08308067296831342	0.1476725521669342	0.0732086265794131	0.049045835562689495	0.0	0.0	0.0	0.0	0.06530024282833272	0.06709007562940147	0.04052538014118297	0.19097779561262707	0.09286011533202544	0.0	0.0812674632899352	0.08165577539199116	0.1606919921526663	0.0991815977472205	0.0	0.08294868276238714	0.0865642685319309	0.037911793931055565	0.08870289688909272	0.06888266314444846	0.07312790601285617	0.04596436993440739	0.04852517302680405	0.0	0.05498777522671706	0.0692517289895567	0.0329490733985116	0.12716247547708223	0.12730738362760835	0.2597645799892991	0.057895865849058	0.01521907139884668	0.07091716481245733	0.07065486458465152	0.0	0.1423068879636495	0.09404854444074287	0.0724135140651741	0.0663024602705265	0.09362158908507223	0.10468473474091451	0.07895698806154249	0.11745239086063056	0.0	0.1093375344311674	0.056174805818246874	0.22659176029962547	0.0	0.0	0.06495452113429641	0.0	0.12259675405742822	0.08185051344337531	0.056179775280898875	0.0	0.059704780788719984	0.06425381303854343	0.000432152117545376	0.11377947894801828	0.07797071842015663	0.0	0.13607990012484394	0.08016764758337792	0.06420545746388442	0.0	0.13718466995620554	0.0	0.08666054373700595	0.062485704411051966	0.0	0.0	0.06396192453532464	0.04471787196506297	0.0	0.06253737450036194	0.38657035848047083	0.0	0.08751815332874723	0.0372998839732838	0.07538196302241246	0.2887462100945247	0.12234706616729088	0.21401819154628143	0.0	0.13369651571898764	0.0	0.09138217316947393	0.0	0.0	0.0	0.0	0.06912890480306211	0.09913437786568814
indj51br_urakqcmi_CACGAATGTTCCGTTC-1	0.12730260643583277	0.0	0.0	0.03573077684205897	0.03579610092100547	0.005809065199113353	0.08471370180620603	0.08032223081260195	0.11300265741952666	0.09139689059950024	0.06256842153630952	0.08862546301304937	0.055455472742449136	0.0164708886618999	0.0037255018528426767	0.038523274478330656	0.0	0.08752175196661961	0.058908938711403375	0.06331174538571284	0.05502244864726545	0.06922010022073444	0.06894443170526637	0.0360749063670412	0.011592652042090245	0.04678924654703434	0.05249983076984421	0.027571154523744274	0.02695084752307039	0.04853579220900443	0.05264179110773233	0.10727039705351699	0.07788830840430354	0.0898695033145614	0.08592534732653702	0.13789581205311544	0.036258962011771	0.031164460573351635	0.0837970944608481	0.09006729792215824	0.060751982100296704	0.09937366743536731	0.09360620652755484	0.027091272223787877	0.07710476444329885	0.11231496343855894	0.047485286249331196	0.06611903188241589	0.04937399678972713	0.08560050389093199	0.10069767549524775	0.007300398311634267	0.1013413684022791	0.08666644828075692	0.059361126776857114	0.10011645107481194	0.0	0.36982343499197434	0.07809054013493585	0.09516065444510152	0.05521984074528688	0.029784198323524167	0.003091373877890732	0.04470434974185082	0.0	0.15276908706731598	0.1326481878476449	0.09598715890850722	0.17413298312174716	0.0	0.05526705064048091	0.05436885212166111	0.02689987269607572	0.0	0.0	0.0	0.05707151774567505	0.3968508751815333	0.07248382449685599	0.08917384251727083	0.1166204581934919	0.1555056179775281	0.08496028316253035	0.0739749672333942	0.20654241721657451	0.09361949202274643	0.09895782445855723	0.05170167725126201	0.06333089621518352	0.0	0.0891514379324854	0.057843682346495916	0.0	0.0926070367013091	0.046115136002776454	0.000788488074117879	0.08519366512040731	0.0	0.0	0.07431781701444623	0.03237025147137507	0.1348314606741573	0.07026930622436241	0.04356356644026533	0.0	0.09304927282455372	0.0	0.12849322961682513	0.05604477154551945	0.04733514593638419	0.14698110877886159	0.17803638309256287	0.12340288924558587	0.13215623327982878	0.04991209967132921	0.07582919777538889	0.08089873001722246	0.0	0.07597645799892991	0.10343869613532534	0.047619047619047616	0.0015120850489682928	0.018644277071243363	0.1555198858569645	0.0	0.04144270211685942	0.07728746402903706	0.027971536566783292	0.2319087747458534	0.12163367219546994	0.1514178705189941	0.0	0.06482032753464691	0.08234604703304543	0.08038411504823172	0.0	0.090794168281506	0.09963155811333395	0.0	0.08566460291981962	0.0863575248914608	0.06293943435896276	0.043492261657055664	0.051882151918396936	0.05690366034054071	0.08284400376563654	0.06054435923349781	0.03210272873194221	0.0	0.08536204744069913	0.15252140181915463	0.07482746632542107	0.037552266016685494	0.08603796516669435	0.0783919330238506	0.0	0.07460054916850674	0.06656752341244604	0.07457785153273017	0.05376174518693738	0.08099485018726592	0.11342141005062353	0.1000065349066121	0.11883954580583794	0.0	0.16500208073241782	0.08407751036547084	0.0599250936329588	0.0	0.0	0.11690743713215623	0.0	0.01772784019975031	0.0907460021802388	0.07560192616372392	0.0	0.0037767916155226136	0.045111049920414786	0.013170350249001934	0.07514645155094593	0.04979165653322957	0.01803103263777421	0.11454431960049938	0.0687087569110041	0.0	0.05682182985553772	0.09015392465766997	0.1172641341180667	0.05716598399792237	0.053630500212103714	0.01373283395755306	0.19596040663456393	0.08531576406820666	0.05082751290616459	0.0	0.043621943159286185	0.20492241840556447	0.0	0.2491018879461897	0.03282413836636788	0.05412876761191368	0.0	0.07602104512216872	0.0	0.0	0.06311915300679345	0.0	0.12173874572620326	0.10317460317460317	0.1500559365727905	0.0	0.0	0.07902724616207762	0.11281033691013342
indj51br_urakqcmi_CACGAATTCTTCGGTC-1	0.12437896506917373	0.09981570655727959	0.0	0.023967105697134942	0.09569522147246594	0.058028548498050905	0.06666630019716059	0.08199408441160042	0.10454108720269967	0.08407117830822071	0.06365282750107253	0.082766457432238	0.061555858629707916	0.04144170436305268	0.019856132215682776	0.06626092384519351	0.05900787281204617	0.07516633264109936	0.07052604175656006	0.06801193231187214	0.08754390862353735	0.06388361881863582	0.09493235496445769	0.07279828785446762	0.06790618869270555	0.05944811820980831	0.055301633047821194	0.061300225763092304	0.017286933306856857	0.03757152691312095	0.058688551292172146	0.10524220140107259	0.07823250963593052	0.1337069583117955	0.10550171720032923	0.0883797850089985	0.12176779026217228	0.0	0.09570515911547955	0.07578305623867937	0.8093292475314947	0.06939620645919828	0.0	0.052985839674234904	0.08685067154065759	0.20333957553058676	0.04176698769395398	0.02648160387750606	0.16930979133226323	0.12661614211891556	0.11180400272218441	0.04650139706319482	0.12662742999821652	0.10563690430693412	0.08101600798230012	0.04617127749976395	0.04530051721062957	0.12921348314606743	0.08207634931199118	0.1107596941792684	0.0559856901562123	0.04298198680221152	0.02895190535639974	0.04831488042212488	0.0	0.09449900699186549	0.10155450461611384	0.2860781166399144	0.08385621868767937	0.0	0.026406068045195605	0.0	0.0	0.0	0.0	0.14446227929373998	0.018973535827468413	0.3843919590308033	0.09576932106225185	0.15724156485351085	0.13102777372440294	0.169438202247191	0.07777914968926204	0.139163094219274	0.3833006361096249	0.1505487453364804	0.0840300555982041	0.07058180380114919	0.08874807761801114	0.25888557670259116	0.07835595051357738	0.06460143185036415	0.03396547965836355	0.1449360906746492	0.16800428036383092	0.12624257272394468	0.10857743403374981	0.12537899054752988	0.07870032589133713	0.49785981808453716	0.09126984126984126	0.13513720094779486	0.07407314517567326	0.03987432272354504	0.0	0.10517946473002653	0.18428092703669285	0.25501090669629994	0.0930266843579537	0.054410849411995935	0.1403300819031156	0.016252006420545747	0.03623327982878545	0.0	0.2140946266146908	0.0893804107905747	0.08629749260561292	0.04217941858391296	0.0	0.05676626744042474	0.0	0.0	0.0002469440671687863	0.0	0.0	0.06621119205388869	0.06848582129481005	0.05567308474676569	0.23327982878544676	0.008204030675940789	0.07788255751738898	0.1390523750074312	0.08652470764243218	0.10255038344925986	0.09677078837968152	0.19506229458075364	0.11706961412963625	0.09606241327260785	0.02234451833167724	0.12287574205712247	0.07194486070061343	0.06338907351725835	0.07731902582089847	0.07599371753050622	0.0	0.045018320228105466	0.04699383706874344	0.07033416022180067	0.08587479935794542	0.06135188157660068	0.1962613697164259	0.041879020546239515	0.025999246973029744	0.05829401210309773	0.05412395738285057	0.0	0.15364930892222287	0.10439296734876552	0.06269331990284636	0.0614814189030629	0.10031734884965222	0.09146705354570524	0.08847344581541339	0.19905673463725898	0.0	0.1172641341180667	0.0635503166375953	0.20398608881754948	0.0	0.0	0.002675227394328518	0.0	0.059782414838594616	0.0694972575342701	0.056179775280898875	0.0	0.10313788436723004	0.05989822942481492	0.01985841873482323	0.07948855139866376	0.07743567294129092	0.0	0.13648118423399322	0.049357945425361156	0.06598894239343678	0.0	0.14862126706695994	0.0	0.08034449535827906	0.06591085195160609	0.0	0.0	0.06361952450740922	0.040511619163304556	0.0	0.08809366443206496	0.35553772070626005	0.0	0.2092027822364901	0.05274406189694664	0.026455026455026454	0.2775102550383449	0.046861066523987874	0.13509898341359017	0.0	0.10888986169885047	0.0	0.07541099649800982	0.0	0.0	0.10739127111518765	0.0	0.048509075194468454	0.08204100891882897
indj51br_urakqcmi_CACGGGTAGTGCACAG-1	0.11471948329893755	0.0	0.16827180310326378	0.07847578003034368	0.05425257263372241	0.06994764197813957	0.05309104812721867	0.06605914803491793	0.0776410889025416	0.08222440842955522	0.05557050383964718	0.059449661199193676	0.05364589925294719	0.026612432511308917	5.9449497651744845e-05	0.07205056179775281	0.04254885474789167	0.05977395084231877	0.06730210508753459	0.06192021352184897	0.07412124595808035	0.04866344557568775	0.12241076205763204	0.07099411449973247	0.003433208489388265	0.05417776004972399	0.043987322111287606	0.06214357488679221	0.028991742648640597	0.03771987285585941	0.05779594358303961	0.19957196361690743	0.1074112318655366	0.1509100307424436	0.07134178152023492	0.07373899508730969	0.08264526484751204	0.020851265111157636	0.06635086873330735	0.058048507517634414	0.7478962984580962	0.04900482162354299	0.0	0.03766148366885994	0.06613022987428384	0.10112359550561797	0.04835473515248796	0.02637459478173292	0.12922418405564473	0.07842141265551876	0.08393071260253661	0.05741632483205517	0.0627749148151277	0.0960934400512479	0.06711567104825532	0.04909829100179398	0.0	0.051524879614767254	0.06324349416390289	0.07460716397735913	0.04913151277989348	0.05437845550205101	0.030715573786734836	0.04808362035581209	0.0	0.0913930226442129	0.11585709617532255	0.1365008025682183	0.01974804221995233	0.0	0.0	0.0	0.0	0.0	0.0	0.0	0.00032925875622504837	0.20950852251012764	0.07360357096580557	0.1217249672337664	0.0722603239457172	0.12130551096843231	0.08204634316993868	0.09387353207577927	0.2610873313120504	0.10945849564686377	0.056991648637960315	0.08526531276897667	0.08095154056681206	0.0	0.05340817879797653	0.050723126038850874	0.0	0.09601707327111547	0.15999305886946336	0.09152093717439666	0.0750174975326823	0.2591998097616075	0.0	0.38764044943820225	0.10500267522739433	0.2092027822364901	0.030923956661316213	0.0349292408195308	0.0	0.07156139740409403	0.0812987524992256	0.19504465571881302	0.10764187401749582	0.09904346971533397	0.11408815903197926	0.04320492241840557	0.02086677367576244	0.12435985630207139	0.28051670106244747	0.09219471728491417	0.09311182011346478	0.05032399976220201	0.06971642589620118	0.11038399802444747	0.0	0.0	0.011235955056179775	0.0	0.0	0.09276316692047029	0.05073763972640377	0.06854746247901118	0.1420545746388443	0.024136496046608405	0.037887907972177635	0.2397003745318352	0.06987999273853712	0.17141838008611684	0.10005712671263711	0.0	0.12203888366780606	0.05526193303666584	0.058447348977044004	0.08970292236744885	0.054866840803239496	0.04451678862186854	0.05949408477498365	0.062004867187904524	0.038806533849494854	0.02453081929685542	0.04532231535976854	0.03691813804173355	0.0	0.01725521669341894	0.026852594970572498	0.029173539658705092	0.0	0.04426982435748418	0.03882520885644574	0.0	0.11226938046079095	0.08452225318082855	0.047867849805608195	0.052329325185623235	0.07149378009630819	0.0592655471868955	0.05772671020548197	0.14281750985870836	0.0	0.10603808731149555	0.046968876255410505	0.03584804708400214	0.0	0.0	0.08325307651150347	0.0	0.05810593900481541	0.05229425784614152	0.0	0.0	0.03342460579737513	0.06115077312952354	0.042103963452278056	0.09861299748940199	0.11503477795612627	0.008293204922418406	0.03580345996076333	0.05252363117531657	0.1331371499910826	0.0	0.10765065493529913	0.0	0.07300906449501707	0.061578343857909654	0.007240948813982522	0.0	0.06654991625375113	0.028612280016774398	0.0	0.0	0.23381487426431247	0.0	0.16723992967973705	0.0316037537347978	0.03296474644789252	0.0	0.18084537185660782	0.0	0.0	0.11944484978192843	0.0	0.046976163516534566	0.0	0.0	0.11694565466636092	0.0	0.05039202370663045	0.07210826174818036
indj51br_urakqcmi_CACGTGGAGACTCATC-1	0.10619697317129098	0.09583259021461268	0.0	0.056802773441221956	0.03588960401439947	0.0471604372085913	0.05219380861985141	0.05045518111093233	0.0714342375682871	0.06438188823110896	0.04555574259319887	0.062238226975565275	0.042522907004206634	0.046238873486064494	0.04288290430612528	0.01828740859639736	0.08400214018191546	0.04715252020527206	0.05076963127887376	0.04970427732077823	0.06093121176169539	0.039664810009272015	0.1865015669189024	0.032280363830925626	0.025637595862314965	0.04043317858664693	0.03750001159110656	0.03425432930091741	0.008715173779461976	0.030610935262830673	0.040877279905359575	0.038199758607388605	0.08936281876953171	0.0914655711837201	0.06145679245480964	0.04905394231236928	0.06832316746923489	0.0	0.06636738248265506	0.047501730307626604	0.4441850284546914	0.05115246061885063	0.05698234349919743	0.042615759744158405	0.055323873377777256	0.04193418940609952	0.0	0.026972586787523997	0.09380417335473515	0.08341968560998571	0.0818302126756176	0.0662386302835741	0.0764392254043348	0.06657130481941305	0.03885587031654447	0.04519560633242061	0.0	0.16511503477795614	0.05343370562804459	0.06507314634901862	0.03850404081732568	0.0022471910112359553	0.006816875730733409	0.04253474716706419	0.0	0.06443670593356368	0.07255073057048775	0.21249866238630283	0.037890948003307556	0.0	0.0	0.0	0.0	0.0	0.0	0.0	0.024173080352855633	0.36650615302300693	0.06791522364519051	0.10114419748328665	0.0813658251860499	0.002696629213483146	0.06083878668148331	0.08402974695109526	0.2524968789013733	0.09881715066787454	0.0696047642310466	0.07284993137460162	0.06417968563977153	0.0	0.0514804387767001	0.043217942149335005	0.09250341834611497	0.10016392669174254	0.07226006102410597	0.10270057165385374	0.08068956837947457	0.09821057012068247	0.0	0.25617977528089886	0.11793294096664883	0.12390124589161507	0.045205769573747105	0.037625496202111676	0.0	0.09360302618729585	0.04423981301568528	0.13174465983454747	0.07032452247605134	0.05818892565051703	0.10137877104169239	0.09316479400749064	0.0391653290529695	0.0	0.06451119773752198	0.06609856944873953	0.05987459002414658	0.047470423874918254	0.0	0.06268263571634358	0.0047797396112002856	0.005885500267522739	0.026505329876116392	0.11860174781523096	0.0	0.07451400035669699	0.045670614434659376	0.029300520498159396	0.16245318352059926	0.04631115867070923	0.0	0.0	0.055475148526160305	0.13572320313893346	0.06586026930277468	0.0	0.06510366852685069	0.05886587758333442	0.04270172488471044	0.08098932456877882	0.04929920888293955	0.06696106727757305	0.07949388660999147	0.034165242755311624	0.0018569225442986183	0.02660327393651245	0.050921467213602044	0.04093584318303419	0.0	0.02003076511503478	0.10817950775815945	0.019693125528573153	0.005786417771436498	0.03610115588273279	0.06311316544893868	0.0	0.0961349075077473	0.06935989716358595	0.05483068769649032	0.04849577126336441	0.06314272338148742	0.06170617771741367	0.05927262405090692	0.12898559340506907	0.0	0.07765095218278739	0.05509229120388546	0.08547351524879615	0.0	0.0	0.03686463349384698	0.0	0.02454075263064027	0.05206250017882536	0.09031567683253076	0.0	0.05920120857331697	0.037005894455003574	0.051261472609787216	0.07370594449246134	0.028081780890769653	0.02819689673622258	0.06411628321740681	0.013599072587836632	0.2970394150169431	0.0	0.10358455700216	0.0	0.06005921043589857	0.03957396877792993	0.020474406991260925	0.0	0.049212552632191126	0.03199608115338452	0.0	0.05287508261731659	0.0	0.0	0.11220668042497899	0.021395807407674595	0.09303846382498068	0.0	0.1462457642232923	0.0	0.0	0.05259659192243462	0.0	0.044610626528577925	0.0	0.0	0.0	0.0	0.05857204593159649	0.04790342218458648
indj51br_urakqcmi_CACGTGGAGATTTGCC-1	0.1525357333944814	0.0737173770881636	0.0	0.027030790767900204	0.0894616819128655	0.06994764197813957	0.07079885466063703	0.10621764708190905	0.12160547640498005	0.10893449240676496	0.0731871523695534	0.09995782929031774	0.07053906324852646	0.04794129091881901	0.06640508887699899	0.052494649545211346	0.08275370073122883	0.08692524175289362	0.07472514195964722	0.07483930170508447	0.0490787912624747	0.0703019107929987	0.17881984254375907	0.0681262707330123	0.026484751203852328	0.06347497621130131	0.05771397414534135	0.06312721032507275	0.027298351287694506	0.05051096009827502	0.05961165886486646	0.17050530690457527	0.11813599697375551	0.15487299471302518	0.10914117093892375	0.1419572936426869	0.1099111824505083	0.04575801986647126	0.10411230890839714	0.09130477466731461	0.713361544822219	0.08201544982659183	0.08055109684323168	0.040839082008993666	0.09566574107704265	0.21504369538077403	0.0	0.04767569949328046	0.052755484216158374	0.10487568658525848	0.10595884580968122	0.08819927471612865	0.1083082237428778	0.08286289368609938	0.06556114702182118	0.149812734082397	0.05720527911539147	0.1964151952915998	0.08123556355948792	0.11528352716998488	0.08614931615592554	0.0794720884608525	0.0	0.06191064603662667	0.0	0.12041243844709851	0.15273932512451477	0.20918138041733547	0.08254292523955445	0.0	0.04560475875743556	0.032061571387414084	0.02673382409918636	0.0	0.0	0.15484216158373462	0.024557215568451522	0.5420775051593671	0.09127241219128009	0.14497248121129933	0.15166593705919548	0.14846441947565542	0.09809606124212866	0.11567630668754264	0.41723143689435827	0.13818054495909984	0.0793076976760416	0.08767069113918162	0.08978903520935405	0.0782695100512115	0.0812824898619898	0.06769620007151396	0.0	0.1367457791135511	0.12849767905947682	0.09377376024330489	0.09373304984018552	0.23684679864455147	0.07636558198355951	0.28437667201712147	0.07704654895666131	0.135366506153023	0.07115547529873373	0.04448821381258455	0.09691011235955056	0.1455697860192242	0.09611106417729717	0.3020125941474256	0.10515300147261743	0.06972516133259082	0.1539284685352101	0.0004012841091492777	0.16117710005350455	0.0	0.34449285332110374	0.10726271060257248	0.1218527651457761	0.05094821948754533	0.05436062065275549	0.12238136395439767	0.0	0.0	0.0	0.26279650436953805	0.0	0.0939183163902265	0.07194597486732318	0.060539039827601934	0.26521535580524347	0.08614232209737828	0.12489967897271267	0.35271386956780215	0.090766262743196	0.32237764019465465	0.11871437989056922	0.0	0.1336241430262505	0.08580302496443905	0.0	0.1321583564761735	0.059703967826195116	0.04989989876839062	0.042387491825694075	0.09599751462745301	0.0	0.07554977616135346	0.05926124090918099	0.06597597159394912	0.07936507936507936	0.01843677545924737	0.09343231674692348	0.053687005791805666	0.015575768384757148	0.06847083079647977	0.07079917145654475	0.0	0.14255458414472844	0.10845355031278288	0.07579529135823046	0.0722161208264106	0.09694890315676832	0.09804399720130057	0.08802519206498964	0.16295107306343262	0.0	0.13837861403404475	0.07602698086922528	0.37720706260032105	0.0	0.11976101301943999	0.028731942215088284	0.0	0.12009987515605493	0.08934973376480317	0.04943820224719101	0.0	0.18153778365278694	0.05818071105081589	0.061283286002387125	0.12028233938346299	0.06675097686333642	0.0	0.05082932049224184	0.0433832709113608	0.10255038344925986	0.0	0.14899654202088658	0.08052434456928839	0.08896256624682894	0.0695556603478904	0.021259140360263957	0.0	0.07565223207016075	0.04470521886252223	0.0	0.19818714002454915	0.0	0.0	0.30933272185278604	0.05225109864675576	0.21776350989834137	0.2721598002496879	0.07512930265739254	0.08079186730872125	0.0	0.13348574022731327	0.0	0.09555055073738115	0.0	0.0	0.0	0.0	0.0826645264847512	0.10483872100257131
indj51br_urakqcmi_CACGTGGAGCCACCGT-1	0.10370327906443476	0.0	0.1399143927233815	0.026209899074298028	0.07437651617863246	0.07052568218298555	0.06857133084622695	0.07863729541705422	0.10094389793177806	0.07882236298329086	0.07224616156782905	0.08292910537010502	0.07741914879271738	0.053395106765893284	0.021817965638190356	0.050856072766185124	0.046854696934953755	0.05994222314923134	0.07827341399287757	0.06882646593154786	0.0356270500383837	0.06347253080117539	0.21963616907437133	0.06793793472445157	0.0	0.0655342605319057	0.057973151288050126	0.06379927964608699	0.05034943434109425	0.051306027679019386	0.07304619983056353	0.06436721539935546	0.0734273241250984	0.0996862275666313	0.10761281019047046	0.07877328663845518	0.12266666666666666	0.03995781670427494	0.09273791358685242	0.08820347435954075	0.6999854078505764	0.06659545155414866	0.08228999464954521	0.050518912428167084	0.09272360116850809	0.1441278758694489	0.033707865168539325	0.05024391779183583	0.07321562332798288	0.08702277668285349	0.11691702694605433	0.055359372213304794	0.10573437338665015	0.08242248210145481	0.044961896085491594	0.08891196928209485	0.013777421080791868	0.09154628143392188	0.06092807087208685	0.09800425689692396	0.05128568281245082	0.07149991082575352	0.0	0.05656840166452512	0.0	0.07407659312058475	0.10756568670753121	0.16565008025682182	0.028114207889488787	0.0	0.060208353004123	0.0	0.0	0.0	0.0	0.0	0.0584708674596315	0.4591454559351831	0.0913067890836619	0.14598016029550506	0.10636704119850188	0.05573033707865169	0.10343499197431781	0.12102281765203113	0.27395814755365316	0.13853430687784649	0.06320515504687464	0.06035080373136065	0.08731157855223977	0.0	0.07042717479328561	0.06527263898453663	0.034639240631749994	0.12179462083545393	0.11665437508134137	0.12314494100419589	0.08318374874794206	0.0	0.0	0.38764044943820225	0.08021223470661673	0.2463502254834518	0.06202347512038523	0.03827853205950454	0.1813135366506153	0.1082812318767375	0.08146771422939371	0.22941103839980245	0.09175781489414216	0.040854544064816936	0.11940568794501379	0.049291064740502946	0.05271268057784912	0.0	0.2192157761981197	0.08611614250208209	0.08817198162254189	0.03682896379525593	0.10754414125200643	0.09978598180845372	0.04173354735152488	0.0	0.055191999012223734	0.024968789013732832	0.0	0.1022403314538146	0.061728052289850045	0.07277111642047178	0.20803237025147137	0.0	0.0	0.0934546103085429	0.08901269670830236	0.1711126398124793	0.10266405042881256	0.0	0.0937743438762243	0.07027800615084802	0.0	0.08907657944576082	0.060414729347935535	0.05141962888441762	0.035124744862572575	0.08562453615008889	0.0	0.04167936553088025	0.05093335711313239	0.05235663213191303	0.0	0.03992776886035313	0.04491037988228999	0.05256513623934532	0.0	0.06706979576022583	0.073043698340915	0.0	0.14395928222426824	0.10383457672518516	0.07383023719544378	0.06746454150357166	0.09820726324237561	0.08090607893978681	0.06720232479302725	0.13455402968511582	0.0	0.09539662723183323	0.060275440749925045	0.27300695559122523	0.0	0.0	0.09283039058319957	0.06131621187800963	0.11196718387729623	0.08617379536084097	0.08073836276083467	0.0	0.019198690712239952	0.06773765309800286	0.0868419969543565	0.11072697589551522	0.0448465392285617	0.0	0.049045835562689495	0.03286070982700196	0.21455323702514714	0.04059211699661138	0.1250507797792442	0.0	0.09024733887145686	0.0743509172855964	0.03310148029249153	0.0	0.0668843196780422	0.0395246771651266	0.0	0.030025493343404777	0.0	0.14740502942750133	0.3771306275319116	0.013039479142243945	0.0	0.2919564829677189	0.011503477795612628	0.1864633493846977	0.0	0.12870275791624106	0.0	0.07282839971630146	0.0	0.0	0.09317434839104181	0.0	0.08946063299995884	0.08985604327548943
indj51br_urakqcmi_CACGTTCAGAGGCGTT-1	0.1432679813498433	0.1967183877296237	0.0	0.07847578003034368	0.05916148503690775	0.06109072842620194	0.06042593529125775	0.0913671916391622	0.09634420665544771	0.07617398374919215	0.06346346293274731	0.09633173702845897	0.06005678500358603	0.023323118828736805	0.024394110536432635	0.05289147494203674	0.04751713419450177	0.07889250623967821	0.06353736976245132	0.06745709221838246	0.06645613790215646	0.06765846158423044	0.1609340365359627	0.06340502942750134	0.09956304619225967	0.05990947479038712	0.05115479876448077	0.05336263033577366	0.02867733448064735	0.048256601811153946	0.05317716105323167	0.07654883223213509	0.10937760919869272	0.11764652537838598	0.08372651069280283	0.06634563937934725	0.12585553772070626	0.03207171160273261	0.09309185828120493	0.07381124184546513	0.6736222578919208	0.08354042265485714	0.07803638309256286	0.048015226332406194	0.07935661757526762	0.12214642411271624	0.04668271803103264	0.06760456991785478	0.05784911717495987	0.08341291288240513	0.10426442489886054	0.12483205516913382	0.08975434841786113	0.0798528078968345	0.07641750900177867	0.04006546438800239	0.04944711967183877	0.2337613697164259	0.06691610598747584	0.08353280204255958	0.03881702493731575	0.04180488674870697	0.0	0.04313479177699414	0.0	0.09324754468536606	0.12774300580650028	0.17834135901551632	0.09888613259399777	0.0	0.0	0.04482034819113471	0.024206195457648384	0.0	0.0	0.0	0.09394849844288046	0.4972101200030574	0.08437088377113922	0.13638690998814174	0.11991341991341992	0.07021936864633493	0.08282010124706754	0.11086024007372322	0.3459514892099162	0.12542698752820902	0.08304138460464791	0.08639821341335753	0.0868560895738965	0.0	0.07505504054218898	0.056392746075096645	0.02199631413114559	0.1310931691857973	0.12243865052853817	0.08470614739094928	0.10834192570742654	0.0738362760834671	0.0596332506444866	0.09844836811128946	0.08979846620296059	0.0	0.06387105403959337	0.05163364104289476	0.0	0.16602872782648065	0.0	0.2864551179157921	0.08570500938400197	0.05550823860844498	0.09270280281516237	0.1297485286249331	0.07047619047619047	0.0	0.15004203928762516	0.0850476877690567	0.09327943353981258	0.0	0.15462814339218833	0.09701815038893691	0.12166934189406099	0.0	0.0053916121331851665	0.0	0.0	0.09195099532178184	0.07097566266105591	0.045210110140467934	0.3859015516318887	0.06408655846858094	0.1508159443552702	0.07627370548718863	0.07394939157659271	0.30933272185278604	0.08678241035400969	0.0	0.10273843483950022	0.0669437593252337	0.03954240872378914	0.10396867860752292	0.07011859845725263	0.0603797566924644	0.08841626538255752	0.135090353647802	0.05186793818651056	0.08888527676751258	0.061679844638646134	0.04886424436986235	0.0	0.06390449438202248	0.12038523274478331	0.034967810973610174	0.0	0.05673615339200384	0.0693583228433338	0.0	0.12128584736809228	0.09770489886294423	0.0873911641405998	0.08076182966780246	0.09251906099518459	0.0943141128534387	0.09562916855566311	0.21167984463864614	0.11128945960406635	0.14325347284148782	0.06918734377251788	0.21294810058855002	0.0	0.0	0.16088817549491707	0.11364365971107544	0.09648653468878188	0.08327110210785028	0.05564472980203317	0.0	0.1593176596481289	0.050025185195134894	0.05587109519693789	0.11906133816246176	0.06493506493506493	0.0008025682182985554	0.029472088460852506	0.0	0.11771000535045478	0.03135366506153023	0.12368839545805838	0.10299625468164794	0.07937463656952913	0.057944619266272285	0.0022471910112359553	0.0	0.08669336078349268	0.04529268433762816	0.0	0.03754760331098732	0.2344836811128946	0.0	0.22372544523427348	0.027945605713564303	0.0	0.3756019261637239	0.133270911360799	0.0	0.0	0.0551421113218866	0.0	0.07519946689008618	0.0	0.1342477746972129	0.0	0.0	0.10014610857307486	0.07677411110128088
indj51br_urakqcmi_CACGTTCCAATAGGAT-1	0.10985630207139035	0.09922121158076214	0.0	0.056524256616606934	0.08066719651752924	0.07481082320568677	0.05642653141498762	0.056933286762137617	0.08260462729347123	0.09154263775503355	0.058312888057086835	0.09108431713256837	0.06230026973073846	0.03620677075733256	0.0	0.06739566613162119	0.029988025172615864	0.060012756451530015	0.07791959359556315	0.06727657715069227	0.0727952636843697	0.06224467580165544	0.1553924940762822	0.06380952380952382	0.039637952559300874	0.05966758297209754	0.04774654979122099	0.038753278784794266	0.04461286425841042	0.042213588154993174	0.060584085365873445	0.07173342292234375	0.12445430473055177	0.18346618784630592	0.09396819674413859	0.048616177829660975	0.13849545211342965	0.04934049829018075	0.08315883804855922	0.06338669062099636	0.668563646091736	0.057250487661950684	0.05484216158373462	0.07328080902143858	0.07543945979933842	0.1208311039771714	0.07641118245050829	0.02811821357756586	0.06677367576243981	0.11837373265335148	0.09444379410074331	0.0842518280720528	0.08628124618662762	0.12357730679216578	0.07788888406865935	0.132943064866396	0.0	0.1747458533975388	0.07194404207284448	0.086584086621047	0.05496805463758537	0.025914036026395578	0.0	0.03547584153348687	0.12902239547504396	0.04714748211225073	0.10765186852963039	0.23272338148742644	0.011576438542730678	0.0	0.048154093097913325	0.0	0.04470397225143447	0.0	0.0	0.0	0.023514562840405536	0.3574868149506994	0.0902199504091291	0.1394875076272763	0.09209591906221119	0.09836276083467095	0.07312013828867761	0.13123666494453012	0.3053326199393615	0.1369436731260589	0.07743271221532091	0.10589945797566706	0.10188498483104048	0.13337919437437898	0.0658580619459785	0.0717278070321676	0.02948695083526544	0.1444301564882546	0.1393721169002068	0.20475345667539635	0.10844496060019297	0.18316390226502585	0.0	0.3402889245585875	0.09742286427679686	0.0871359779867003	0.050475410201533795	0.045081086259144254	0.10232744783306581	0.12040394062865974	0.029033257300554758	0.253776186360456	0.09099086115818296	0.050348871490811416	0.11447503807054368	0.0960406634563938	0.0	0.0	0.09867767331651763	0.06718502265353106	0.08826420560385116	0.0	0.05767790262172284	0.0744021895707289	0.0	0.0	0.07301312919290448	0.13643659711075443	0.0	0.08261650958280171	0.05722210171648374	0.054632581557450814	0.14797351524879615	0.10510671184828488	0.0	0.172879139171274	0.08181450493762922	0.0994929807128844	0.08554880453039669	0.06206527554842162	0.10342040990582645	0.06623036535341276	0.0	0.1040026497490382	0.05566447317763707	0.07966902538828477	0.0650922458038563	0.08571083380797045	0.03392817801277814	0.02138150097188641	0.050702494897251454	0.020594386886521716	0.13661494560370965	0.00882825040128411	0.02126805778491172	0.044056187172223	0.019757049719596537	0.04450563642737219	0.045243534497112756	0.0	0.14463664436857843	0.10006128626279145	0.06457745296612064	0.05890381384172041	0.08432483948635634	0.06189961723669589	0.06989491053304417	0.18599766165309237	0.0	0.10393753839446723	0.04197787926524838	0.23622257891920814	0.0	0.0	0.007972177635098984	0.0	0.06163723916532905	0.07232555943725805	0.0	0.0	0.09857426116514022	0.06080803060728781	0.02325389965839404	0.1315594517841709	0.06665369586717901	0.04777956126270733	0.02835741037988229	0.04868913857677903	0.2479935794542536	0.03895131086142322	0.14555714087549293	0.0	0.08656102243447114	0.058170325833628064	0.0013197788478687355	0.0	0.06813687859120199	0.030765115034777957	0.0	0.0362257262455544	0.17482611021936864	0.0	0.30925628678437667	0.03232516336922346	0.0	0.1476725521669342	0.06897627965043696	0.0	0.0	0.1042365873826548	0.0	0.06875541785392844	0.0	0.0	0.0	0.0	0.0618080421451208	0.07212441141486528
indj51br_urakqcmi_CACGTTCGTATGGTTC-1	0.1068371168692196	0.0	0.0	0.05468457969612348	0.049935846488699115	0.06879156156844761	0.06374737058129393	0.09655674033026304	0.10042544614779397	0.06846664403750305	0.06370566931715207	0.08103105545264333	0.06338652639564267	0.020982294858699353	0.0002972474882587242	0.05671705011592652	0.04629417309995159	0.0568417807039022	0.06061331745456428	0.06339358282229252	0.031526973270988905	0.06237471844752971	0.06944125964992738	0.043009095773140715	0.0723203138933476	0.054835353370305935	0.051879474746687956	0.07196198567122108	0.025097494111741767	0.05207525973041042	0.0635600933295825	0.029925218062139932	0.06402483701560492	0.11587362044417843	0.09340024739892552	0.14706454594095045	0.0925757089352595	0.02159567621218818	0.09180846472773231	0.07737052144845157	0.6089303954472494	0.07608209996339817	0.028223649010165865	0.05340243997075629	0.08020397632521392	0.10466827180310326	0.0	0.007969030308752715	0.04828250401284109	0.12077127821687628	0.10043180617200423	0.021948754533024195	0.10825659654754864	0.10612463283868925	0.05187772041704626	0.0	0.0	0.14826110219368646	0.055022063634990855	0.08672958144424732	0.04302045412422147	0.0	0.0	0.05357775743419009	0.0	0.0604193305583517	0.09299018604500846	0.163338683788122	0.12627073301230604	0.0	0.0	0.06980285631971025	0.0	0.0	0.0	0.0	0.02177223525538132	0.2718795383321868	0.07905568733364302	0.13320329849781284	0.10531154239019408	0.052027822364901014	0.06814503848211713	0.10759935479036603	0.3238065513346412	0.12135069719067457	0.06251657477842139	0.0589131597924954	0.07040414142008354	0.0	0.0676054233943665	0.06192242218783268	0.04611299367853675	0.12104977328326191	0.11214264023252787	0.05099828222240996	0.08741553898656351	0.17811069496462756	0.0	0.3117710005350455	0.2108079186730872	0.1287166552014064	0.0734544988407348	0.04215001834107864	0.0	0.12585915956702473	0.0	0.4149895048771453	0.08086309627339995	0.050621853877987795	0.11747952422109725	0.15208667736757625	0.03777421080791867	0.0	0.03645952763127723	0.06195401226841284	0.06945856471671501	0.0	0.07067950775815944	0.10422068568135984	0.09901908328874622	0.0	0.0707906325883854	0.0867665418227216	0.0	0.07469783649558931	0.06224921550764247	0.050899591442231114	0.10911583734617443	0.024612092027822365	0.08129347244515783	0.0	0.07521738866538616	0.04677826186654437	0.08207100891776961	0.0	0.07989365624575498	0.07284230948248488	0.025835053122372543	0.10805795476742507	0.04416198255080464	0.05532320012459275	0.04633592929473079	0.09404718755932964	0.0	0.029671319530514523	0.05883518617601015	0.07147234787684226	0.13822008204030675	0.053705189941144996	0.1301163723916533	0.027509227685274907	0.028674474367358264	0.06611847567388056	0.052063699273359396	0.0	0.12483778887702916	0.08386270026348466	0.0627935654440334	0.06483437057062132	0.08388443017656501	0.08889677737992345	0.06963657750603458	0.0938311237936706	0.0	0.06124289083090581	0.056848996251368675	0.23113964686998395	0.0	0.0	0.19106474050294275	0.0	0.0640984483681113	0.08947133500999992	0.06565008025682183	0.0	0.05092374028262991	0.05353185983151664	0.03780302094908836	0.10925903060734521	0.0	0.008774745853397539	0.035892634207240946	0.057606563224540754	0.09764579989299091	0.0	0.11234468818738481	0.0	0.08288347335032778	0.05863660134275255	0.05593008739076155	0.0	0.052289791099634775	0.049347099908897664	0.0	0.0716331476410789	0.22699304440877474	0.0	0.24657953068867997	0.026989737947950294	0.0	0.0	0.048733725700017834	0.0	0.0	0.09204403586426059	0.0	0.07527550694522213	0.0	0.0	0.0	0.0	0.08504136313125077	0.08225516754225946
indj51br_urakqcmi_CACTAAGAGCTAATGA-1	0.1142704272720324	0.07133939718209381	0.0	0.04906293747297288	0.07991397715407751	0.0811262707330123	0.07061989538517166	0.10592592301886003	0.11210012230767301	0.09344502167988938	0.06845109414812232	0.09929325423197423	0.0681707871477108	0.06274016245926359	0.0	0.07878321740681292	0.08654997579556167	0.08579167082309341	0.07399808419199502	0.07611620206933492	0.0847116570125852	0.06543128406858138	0.22020943208744173	0.08313108614232209	0.05439629035134653	0.06944617987139685	0.055211686060906165	0.05174607524566417	0.043504161771276334	0.051466041280175484	0.0649676295862953	0.06914529595480733	0.0776224896313639	0.11820424227584768	0.10765239020361295	0.14061967994552263	0.16259818084537186	0.0439125006784997	0.10949854348730753	0.08779409093809672	0.5886959482465101	0.07750702363707884	0.05564472980203317	0.05501982935725109	0.09091001179443318	0.14794007490636704	0.05500936329588015	0.06471532433197999	0.12511503477795613	0.12213936918815314	0.1364101424517252	0.07494203673978955	0.13231111486581623	0.13644751640624148	0.07224198516333348	0.0808862870991093	0.03776529338327091	0.08892455858747994	0.10404117799490309	0.1334521932171252	0.05421969037302811	0.043534867130372745	0.026910805937023167	0.04370062631794291	0.0	0.061802287092707964	0.07760673080030595	0.3121027287319422	0.08234836324723965	0.0	0.0	0.08885870683623492	0.0	0.0	0.0	0.0	0.05694804571209065	0.4911717495987159	0.10684073714634772	0.1614904197774138	0.12580378423075053	0.09052969502407705	0.08978557023500844	0.14626526424279232	0.4129362106890197	0.16091712906923322	0.12869472166003676	0.09276990718124084	0.0971199986553831	0.20186501566918902	0.08313750525507088	0.06934497806429914	0.016289162356578086	0.17289598133665002	0.2102873338828395	0.1607952465433246	0.11414205420665709	0.30687830687830686	0.0	0.3499732477260567	0.07615480649188515	0.06978521745776962	0.10281511949349029	0.05164065037231221	0.0	0.16918661862482087	0.2647911914618006	0.3024241675927069	0.09741471987967275	0.08699402714536858	0.18478824546240277	0.0	0.06630283574103799	0.03722387831537109	0.218680730719254	0.0670181277335179	0.08279078550678176	0.03451043338683788	0.05339753879079722	0.08676997160143228	0.09288389513108614	0.0	0.0	0.0	0.0	0.08463321946468014	0.06755570980290082	0.04176806641467751	0.3356072766185126	0.10064799952440402	0.12717362225789192	0.29344272040901254	0.0866483070105304	0.21750872633697674	0.09799714987379343	0.061300924864327755	0.0984012397530474	0.09175159969898254	0.011057606563224541	0.09705555130916287	0.07716303487272433	0.10002838504183653	0.08336801220696352	0.10377293360258202	0.030497592295345103	0.0733621851528266	0.0461090303786933	0.08085996400603142	0.11762083110397717	0.10598359193864812	0.1404159978598181	0.06049712382234518	0.0	0.06951209387280677	0.08264343548039757	0.0	0.15783950265214167	0.10775866420343842	0.074850809271384	0.09265861282419532	0.11272003745318353	0.1248086183479442	0.07594276238671127	0.13013495035966946	0.0	0.060985276341081585	0.05262826597226709	0.21655965757089352	0.0	0.0	0.1301230604601391	0.15912252541466024	0.05407526306402711	0.1014540647719762	0.08089887640449438	0.04338732428620069	0.20284518301702703	0.05719569008554012	0.0437502572334033	0.12240880218408308	0.04755419362160935	0.03210272873194221	0.060995184590690206	0.06759407883003389	0.0	0.03178170144462279	0.16158125755504033	0.0	0.08708658969404783	0.06879692353887745	0.04102015337970394	0.22338148742643124	0.08787395026403332	0.0665842407415441	0.0	0.08280615617033331	0.3444355270197967	0.0	0.1865015669189024	0.0440210170673496	0.0763034302360145	0.17799179596932405	0.18138041733547353	0.18994114499732478	0.0	0.10165864098448368	0.0	0.09603167690442319	0.040841804886748705	0.05637433727321368	0.0	0.0	0.06431864016133679	0.10023044872199964
indj51br_urakqcmi_CACTAAGGTTACGGAG-1	0.10039746235572881	0.0	0.1229266987693954	0.011521801270916248	0.11536723339930496	0.10911106015439884	0.06810774692104536	0.11281610526136776	0.10399713778999506	0.12174490028785064	0.07092458598039462	0.11345319235216149	0.07310467926251256	0.03226081035069799	0.0195787012266413	0.06342072409488139	0.03966980050447145	0.08428427339111018	0.08166563109477208	0.07033203841100652	0.06440900737432247	0.06852436079644697	0.10311090728426202	0.08326805778491171	0.028624933119315143	0.06328674913415544	0.05666752904499482	0.06518746166594892	0.014021501105944521	0.054398790563864596	0.07145663779238094	0.17056752149514104	0.12264128438178391	0.18820451433287083	0.09771589943433961	0.08619096259545697	0.12101444622792937	0.035863555648606944	0.10528918877857704	0.090060425778393	0.8564132496716766	0.0762194345172069	0.0	0.07265590857665649	0.08979207917891999	0.15498484037809881	0.050093632958801496	0.04122368048342933	0.08344569288389513	0.12476718748941762	0.1131697244945672	0.0501397063194816	0.08804877361944187	0.10829757264061322	0.10078015415094067	0.1446825921379788	0.0	0.17014446227929375	0.08835334627136686	0.10439781570029943	0.047998475295236695	0.02427322989120742	0.0	0.05972051742045133	0.0	0.08562087946967017	0.13606314254832466	0.2556447298020332	0.073690354589231	0.0	0.05680924055015264	0.06688068485821295	0.0	0.0	0.0	0.13204922418405565	0.09338601473432934	0.6393793472445158	0.09881828697888524	0.14435926940539662	0.12120725716231334	0.14499732477260568	0.10009136930485245	0.12265161703363951	0.3700136733844599	0.13444662157367596	0.11530695326494056	0.13557819805987856	0.11345709411477986	0.22410762057632042	0.07763318234912371	0.07276123908270105	0.03295483819828389	0.13706499949306197	0.18135149595823752	0.07127368984258399	0.11791681109950743	0.1434516378336603	0.1489372051169804	0.2521669341894061	0.08253076511503478	0.13353206451119773	0.06942215088282504	0.05661084904007234	0.13964686998394862	0.12605746313611482	0.04632367435442539	0.20689797094291476	0.10100598488952056	0.07461154606304801	0.15601926163723917	0.06346976993044409	0.06715890850722311	0.0	0.12879309026981578	0.10526160778712063	0.103885191390379	0.03501575411687771	0.05339753879079722	0.057445363625138905	0.07173176386659533	0.0	0.049553442811869776	0.0	0.0	0.08350825204757789	0.06963428918485098	0.06180884822214497	0.2778558052434457	0.0	0.05046147672552167	0.135366506153023	0.08798123055310166	0.16000407653698184	0.11188452952736959	0.0	0.11375676777085637	0.08123338857786652	0.013783790669825983	0.10609399814857279	0.07206529529179721	0.06898821141581071	0.07233517626776054	0.11886639396606775	0.027664998583703145	0.03396522881660131	0.05760854487446248	0.06226956564035216	0.07285535937221331	0.04752987337257	0.10102327447833066	0.041082616446361075	0.015456869389453658	0.07027833896053579	0.0850611306110397	0.0	0.15009302186624948	0.10805773443572893	0.0689314912309307	0.07881501506575428	0.09482209737827715	0.07910544511668108	0.08945266072807029	0.2428511979073777	0.0	0.07368765233933773	0.0703824995403247	0.23475120385232745	0.0	0.12109862671660425	0.13183520599250936	0.0	0.14089530943463527	0.0855929705896659	0.0	0.0	0.1032637774210808	0.06455872180097652	0.06377330534633906	0.16375821432001209	0.027481881414465684	0.0	0.015204209024433743	0.1090155163188871	0.27224897449616553	0.03192438023898698	0.1261369716425896	0.0	0.08868817179841154	0.07466932476454473	0.05568039950062422	0.0	0.07995004303626678	0.052622445880872844	0.0	0.05520410411355554	0.1523542001070091	0.0	0.2369487120690973	0.04109630217444887	0.02146126865227989	0.0	0.0	0.0	0.0	0.09256286784376672	0.0	0.07941208594461796	0.0	0.0	0.0	0.0	0.05730131291929045	0.09253548362634446
indj51br_urakqcmi_CACTAAGTCTCCTGAC-1	0.10038790797217763	0.0	0.0	0.04227592222051203	0.06861049208600206	0.06862913704807766	0.07425282975536938	0.10942791995510327	0.10974179401315677	0.07695066267012625	0.06799204191646133	0.07677497841786979	0.07462031288134804	0.05811323507952722	0.024136496046608405	0.042074638844301765	0.11001554179724324	0.07500712890162518	0.06592206170857856	0.07216850594089565	0.07325470491078698	0.07751623504678605	0.138729649163036	0.05320920278223649	0.07263242375601926	0.060265904787535685	0.0602598447904467	0.05297113364392071	0.010392017342092635	0.050365947772227304	0.07031840884158598	0.14051787425186954	0.10287527306063053	0.14085752373697527	0.10217079681719471	0.14227345688019846	0.09998501872659175	0.006536859980924466	0.10274276862916064	0.08711473044016081	0.5865071258329685	0.08183461564035498	0.0	0.06571257030130004	0.09405096308186196	0.22705992509363296	0.0	0.05695401756208101	0.15561262707330123	0.15365287062058502	0.10391853023205365	0.0725759467332501	0.10516647423802954	0.11273808613868233	0.06827614130984917	0.0	0.0511414303549135	0.11754949170679507	0.09126906449069076	0.10677384003078859	0.05614130795888892	0.015034777956126271	0.0	0.04538991952423373	0.0	0.09708354871180999	0.08644395847472539	0.18101658640984483	0.05185077095189455	0.0	0.0	0.0	0.024335344366340106	0.0	0.0	0.0	0.03936014048373599	0.4159596422838798	0.08731143025795303	0.14137683016759708	0.16663261831801157	0.073151417870519	0.08026340700498004	0.11687654384283598	0.41250520183104455	0.13146373008017395	0.09211389489845767	0.088624467862377	0.09344471243406476	0.0	0.0861901483922752	0.06918001298190825	0.06367041198501873	0.12891082608813495	0.15244457941087156	0.05077299991551913	0.09732528778013531	0.10052910052910052	0.0	0.18796147672552166	0.09416800428036383	0.13888251929985476	0.06340846263599073	0.046642414386882276	0.0	0.1102268517998855	0.03551012362366591	0.28694900605012963	0.0805367682259184	0.06249112807241677	0.16612750545334815	0.12352862493311932	0.022792937399678973	0.0	0.023006955591225255	0.06332189612263832	0.06712661547503768	0.0	0.0	0.07709799563732148	0.0	0.0	0.0599250936329588	0.0	0.0	0.06341523644894431	0.07668561016875623	0.03643363833391276	0.28909176029962547	0.014030081445811783	0.15787185660781167	0.18572023066405088	0.08455134808837575	0.17954597569364825	0.10088091046733169	0.0	0.08576390910325823	0.09847881785398914	0.0	0.08448622894850824	0.06243842534733533	0.06552171958090616	0.07271664387769257	0.05447971142063204	0.08384477386460203	0.041435547337979425	0.04965816538850247	0.050158081618755776	0.0	0.045523452826823615	0.12118780096308186	0.03329610205807586	0.0	0.07070614472057711	0.08317182064209898	0.0	0.13619759202374843	0.0938836562114069	0.07144246087102506	0.06658781785925488	0.08819154628143393	0.11969481829032391	0.0783096238752813	0.08921387947605176	0.0	0.08731149555119593	0.08112647779395614	0.013242375601926164	0.0	0.0	0.05420010700909577	0.0	0.1309434635277332	0.09887325716803576	0.0	0.043873729266987696	0.05627419507128694	0.055867031124423816	0.0028604354447051075	0.11465064274053038	0.06623214488383028	0.0	0.10348671303727483	0.10188157660067772	0.07535223827358659	0.0	0.13379233299645285	0.10219368646334938	0.07751524690050382	0.058533572340466265	0.05450329944711967	0.0	0.07257790145858051	0.049110306132778045	0.0	0.1885248481415038	0.0	0.0	0.0	0.050432545193307726	0.026544200701504074	0.0	0.18945068664169787	0.21829855537720708	0.0	0.06786970831914652	0.0	0.09907189656340427	0.13242375601926162	0.0	0.0	0.0	0.10309400337490225	0.09683480576163934
indj51br_urakqcmi_CACTGAAAGGTCGTAG-1	0.12347129863181228	0.0	0.0	0.0769512668850825	0.08631893905156696	0.0731913551937629	0.05276427948430411	0.06695525109854386	0.08677531084847205	0.05870350234250198	0.06525522464620062	0.09478547767344268	0.06551349974548869	0.026448270830293302	0.025563283990250284	0.08543115748171928	0.07969629799485337	0.06421754888713563	0.07975917200273851	0.0736808735865685	0.07109126014841696	0.060475014007193136	0.07005274019720248	0.08643766720171214	0.07535223827358659	0.0684589889242382	0.051397284713741394	0.06804212504404338	0.04816512496345694	0.05293449943245176	0.07150076525455543	0.12431719486854056	0.10870283846738438	0.1596884040228165	0.08651141764162253	0.1389415827618075	0.11221829855537721	0.01042950969673002	0.08470342407088141	0.07230378802381689	0.7452210710637677	0.06717026812552006	0.1055912252541466	0.06493655014111314	0.07650735394625331	0.16818262885678617	0.05507624398073836	0.0370943883171246	0.08971642589620117	0.10901382313699196	0.09176988943936626	0.06002021282920159	0.08888325683121662	0.10257586180539631	0.11129307477622084	0.0	0.0	0.08523274478330659	0.07278109928542532	0.09154851079008382	0.04091349398685817	0.030140895309434635	0.0	0.06369162222778706	0.0	0.07768588296106864	0.10796786854399402	0.23469234884965223	0.03502115861666424	0.0	0.0	0.0	0.0	0.0	0.0	0.0	0.01861683884155794	0.485056944125965	0.0869271142302999	0.13849255329398355	0.10759764579989299	0.11785981808453719	0.09644647487344117	0.11062623983972299	0.3225283871351287	0.1304500960025939	0.06999790634377835	0.1111708190848396	0.09621910532552334	0.32484904073989146	0.0671559995220953	0.06719286745681159	0.06418564096466718	0.12636208224040507	0.06935346261188957	0.1573315310748782	0.08731471198435636	0.2896974020569526	0.0	0.4181915462814339	0.08841626538255752	0.36192004891844376	0.06421381754949171	0.051703734337069304	0.0	0.12116722229081779	0.11900537861507701	0.14602625838580896	0.11233718797986374	0.08196023192583614	0.09594600156397909	0.011035313001605136	0.17983948635634028	0.0	0.2469617060307269	0.06558479489105198	0.09302179194123429	0.07514416503180549	0.09373996789727126	0.10521875128616702	0.0	0.0	0.0	0.0	0.0	0.11056783416333978	0.06201524156580336	0.07067285051026573	0.2566546281433922	0.03941501694310683	0.11132289994649545	0.34593662683550325	0.08039605504659715	0.3008993859716171	0.09758318818801726	0.0	0.10723919305161664	0.06906219142448246	0.023287217508726338	0.0865605917772852	0.050941857733184076	0.0553583674330628	0.08539920337673147	0.09392637083829544	0.03100116451074812	0.048370820380491834	0.04502903117135327	0.052765212315774114	0.0	0.015694667380060638	0.15456126270733012	0.05340345634448052	0.019043655747775598	0.058430656260954596	0.055771275828154936	0.0	0.12673842251210643	0.09707058393988646	0.07172024972009754	0.0671960800878601	0.08645365168539326	0.07601452854261843	0.07799513149457399	0.12127697520955948	0.0	0.12377385411093277	0.056976545792770096	0.39379347244515783	0.0	0.0	0.09004815409309791	0.0	0.0	0.07647287719990958	0.051685393258426963	0.0	0.07761306769898971	0.06368384408909067	0.13600444499320904	0.09588289363570263	0.026622565948408644	0.0	0.08756911004102015	0.0	0.10674157303370786	0.04462279293739968	0.13927283356122308	0.0	0.08683849730415748	0.07051667659170992	0.10419118958444801	0.0	0.08299529508921302	0.04529810709585991	0.0	0.04818556636137601	0.3785446762974853	0.0	0.09149277688603531	0.04433663378241083	0.0492539088044706	0.0	0.06746031746031746	0.0	0.0	0.0981403116234577	0.0	0.06971214000218443	0.0	0.10642540979619632	0.0	0.18566078116639914	0.0705436885212166	0.07565767762175796
indj51br_urakqcmi_CACTGAATCCGCAACG-1	0.11171940686386915	0.07318233160929791	0.21147672552166935	0.01501792035884694	0.08465666183567351	0.06357964534128258	0.06688007407570283	0.09813440499410665	0.11184757436606015	0.09742046711963348	0.07313404546075103	0.09444031078267512	0.06870859262536211	0.051796050391556006	0.07756177793630978	0.06354333868378813	0.07969629799485337	0.09422040044778571	0.08355914553812342	0.07701434577764621	0.03890711145229953	0.07214121414305051	0.1254681647940075	0.09253290529695024	0.0	0.06959235621854205	0.06269768632240152	0.051819480875386605	0.017684080466427277	0.05846413611823672	0.06863961847915351	0.05474883969788595	0.08157909982858097	0.12771263523501192	0.11232378548968106	0.10781166399143927	0.11896843231674692	0.026736765378680378	0.11020478150107779	0.10641907314415304	0.8080645945814485	0.09270765947742027	0.03678437667201712	0.06761586185207422	0.0956579301941395	0.1513064027108971	0.059222846441947564	0.06778711484593837	0.05264847512038523	0.10428645928574815	0.11768818025675569	0.10012484394506867	0.12825133996038787	0.12583396119282383	0.08644238138620161	0.1827337676643691	0.03856786160156947	0.17388978063135366	0.09281454428852934	0.1153967549961045	0.0764782816996961	0.04628143392188336	0.0	0.0644360333288176	0.0	0.09831233959971343	0.09106186777553944	0.32731942215088283	0.0	0.0	0.07739275485475089	0.0	0.044722422095533294	0.0	0.0	0.0	0.027671454637746774	0.5115034777956127	0.09363677845620721	0.14244267954169082	0.13103263777421081	0.0853932584269663	0.10784705930773346	0.11972135567641186	0.33297663634742286	0.14247696533392173	0.10120966803917464	0.0945518412543327	0.0959989243064718	0.20828556141557747	0.09015113288312131	0.06932693955440808	0.023462735073221965	0.1541985008688215	0.20693245412346536	0.06873926389006224	0.11901266078043043	0.1662207954342786	0.07918673087212413	0.39989299090422686	0.07775994292848225	0.13383780478483528	0.08600856072766185	0.05036086364284196	0.22632423756019263	0.14897836246150853	0.0	0.3427172078857472	0.09529027459594128	0.0639816119063998	0.1622504835987982	0.058587479935794544	0.07336543606206528	0.0	0.22701215317587708	0.07172881866212451	0.09888533411796911	0.0	0.0	0.10381940157221056	0.09777064383805957	0.0	0.0676215170597193	0.19288389513108614	0.0	0.08742368742368742	0.07858892600465635	0.05301881535506555	0.3130016051364366	0.08602342310207478	0.08329989299090422	0.11194340407823554	0.09271405635652974	0.13106066396596092	0.1033993498731725	0.0	0.12003592844251865	0.09265639205348715	0.026319141888965322	0.10934673494866111	0.07980074985340543	0.0904101261752789	0.12362027624199909	0.08262137765581042	0.0	0.045214729327942245	0.061651110714781125	0.08800038912398463	0.0	0.04763019439985732	0.09513777421080792	0.06880635545265587	0.0	0.07844470120477481	0.09822413743342458	0.0	0.14402609500995403	0.10418685706209556	0.06763554586112731	0.07285254334337717	0.10140449438202247	0.10937975881796107	0.09087910831199278	0.1411529239244595	0.0	0.16170263361274598	0.08051606213153505	0.4159978598180845	0.0	0.11967183877296236	0.20706260032102727	0.0	0.05892634207240949	0.09099206587640163	0.0	0.0	0.041985333459226386	0.05715494603652189	0.0	0.12552304125337832	0.09690808567213062	0.0	0.01110219368646335	0.10990725878366328	0.3599964330301409	0.06331371499910826	0.13791664189604264	0.0	0.09070869119535037	0.07078772599625771	0.04794007490636704	0.14018191546281433	0.09688975736850676	0.04628143392188336	0.0	0.0	0.3465757089352595	0.0	0.223037529618589	0.04507006691074359	0.0	0.0	0.11525771357232031	0.0	0.0	0.09045511292702305	0.0	0.11185077346561538	0.0	0.0	0.0	0.0	0.04629686792608141	0.11117851841553514
indj51br_urakqcmi_CACTGAATCGTAATGC-1	0.10270006879156157	0.08614232209737828	0.16439272338148742	0.04050220981112162	0.060496501425922174	0.07121837499044562	0.049595539821798096	0.06889397334714771	0.09954759921613004	0.09473756882238216	0.05692256509020443	0.08193113883731011	0.05857269422801454	0.018604990515102875	0.02052989318906922	0.03441680042803638	0.0427272032408469	0.05979712607021691	0.056219328374094595	0.05908219758038903	0.07016074627212879	0.05556967919358234	0.06409080486127035	0.04958159443552702	0.042892812555733906	0.052385998468552464	0.04826490407663854	0.045265173759281734	0.040630360797162604	0.02848242100578549	0.05077513456442463	0.025346224196498564	0.08168133781817315	0.11683942287636823	0.09901297938310497	0.14511892601780244	0.1321262707330123	0.02224703592558991	0.08627333117553675	0.06450832265696713	0.5884527457561165	0.06916130844408651	0.02803638309256287	0.06394406119940042	0.0793486846473191	0.10411093276261815	0.048154093097913325	0.0390646146098889	0.11257356875334404	0.15017846137174826	0.10554549176234986	0.05226799833541407	0.0940056132841467	0.08488660311636693	0.07352898645033476	0.04944449689988355	0.0	0.06447298020331728	0.08064086144186368	0.08982838650934452	0.032908793979514406	0.027911539147494203	0.0	0.0471065807857095	0.0	0.0691795667038478	0.0941751860988721	0.26238630283574105	0.10258281044797898	0.0	0.0	0.056179775280898875	0.04988837844320215	0.0	0.0	0.17025147137506688	0.0	0.3256898264923947	0.08233353871322885	0.14365516652154392	0.13685004134442336	0.05117174959871589	0.0862542700744948	0.11049675094618915	0.2744931930325189	0.1444187712393114	0.07600204713052783	0.0798543745783609	0.09199812874146658	0.2630895054651074	0.06845268322531219	0.05779131247907024	0.04195152884291461	0.12229453199582002	0.16258152213208393	0.09628002590746529	0.09754018912790531	0.20159324653706676	0.0	0.39973247726056715	0.1007668985197075	0.09508522510127647	0.07394774389156411	0.04157642155041694	0.0	0.14463813340217835	0.10627692827574554	0.26147260978721654	0.0877259241958167	0.034346643954532054	0.06803309050500062	0.038523274478330656	0.03390048154093098	0.0	0.16005503324925477	0.07439913738233499	0.0791691643994938	0.0	0.09004815409309791	0.062363666296250564	0.0	0.0	0.009754290653167057	0.0	0.0	0.05395179103044272	0.061816840917964515	0.04461712194845317	0.2934055644729802	0.022055763628797336	0.0	0.06991260923845194	0.06960686020635577	0.21419654003923666	0.08412788104396998	0.0	0.09428582517596898	0.08366066806735484	0.0	0.1147969799655193	0.049040570662528454	0.06809395700042954	0.10088084339020668	0.07050518648923869	0.08711799326472162	0.06748345761288443	0.04335850028733924	0.07104431149374969	0.10255038344925986	0.07107187444266096	0.18927233814874264	0.023712130738486045	0.0	0.04148562757144702	0.0677665070410653	0.0	0.14959437034381426	0.09449841168889293	0.06475982738442475	0.07227056405057587	0.0827956126270733	0.07468823311519941	0.06926490469247137	0.11721459287002359	0.0	0.12545825654439888	0.0542872382542609	0.18780096308186195	0.0	0.0	0.015088282504012842	0.0	0.0957374710183699	0.07484771232292713	0.0	0.0	0.13602744468573946	0.04937842938407087	0.03625962052928345	0.12623643522519928	0.041603839356648346	0.0064740502942750135	0.1063848760477974	0.0	0.0	0.0	0.1461788835384341	0.0	0.07270528756680368	0.05575985022757066	0.053005172106295705	0.0	0.0673524844720497	0.04432924095845444	0.0	0.0	0.16024612092027823	0.0	0.18634869678208363	0.03321189604487168	0.03263777421080792	0.3001605136436597	0.0671482075976458	0.16024612092027823	0.0	0.080613518815766	0.0	0.06188416196255234	0.0	0.0	0.0	0.0	0.052660822323743674	0.0692764528029502
indj51br_urakqcmi_CACTGTCCAAAGTATG-1	0.06134869678208362	0.0	0.0	0.032755044452751084	0.07847506843906975	0.047719368646334935	0.056304374912963494	0.06482291826101062	0.08054984219800893	0.081789084688686	0.056656500360747014	0.0675739624938271	0.06179617566682556	0.0022070626003210273	0.04205061133900085	0.04188960228286071	0.04504573364926495	0.06578842629118767	0.07003917913667823	0.05777279859511416	0.04152999744108684	0.05963120176082701	0.18008102117251396	0.05857891920813269	0.00022293561619404317	0.06009850283381872	0.04670613206628629	0.04075317438567644	0.02696187938861401	0.05179773614090531	0.060633728760819745	0.12029813231799122	0.07161430377633055	0.08377542599595542	0.08722147354004592	0.06972615399581691	0.09816586409844837	0.04502911733004552	0.08603773501817613	0.06119349502505878	0.5320784084829029	0.055960412848797145	0.04258962011771	0.038392576346088655	0.07500497943785076	0.15168539325842698	0.075374531835206	0.030220627576873445	0.11390048154093098	0.08499095840867993	0.09751385728108274	0.07786695202425539	0.09045084621666526	0.045344194392577794	0.05935389643254812	0.099707298649797	0.11846798644551454	0.23124665596575708	0.06959879046164917	0.07633960838425652	0.0436778956276643	0.048064918851435705	0.0	0.04225901401107585	0.0	0.06365227485014192	0.08711186759599399	0.2422043873729267	0.01610000486404981	0.0	0.037106977622509675	0.0	0.0	0.0	0.0	0.0	0.01691566860106186	0.5043950164335397	0.08208467351795194	0.12904775841393856	0.07955639865752226	0.02696629213483146	0.0754479976951887	0.11073995343658265	0.27153558052434457	0.1190432164468733	0.060513643659711076	0.0755205061995487	0.07839676843735906	0.10028280975311472	0.059308367290898334	0.05810000375317383	0.0	0.1380798793788654	0.17373071305655574	0.1687364478612261	0.08618721587208365	0.2473693597289103	0.0	0.14815409309791333	0.09733369003031925	0.13506076587938545	0.06021490993401106	0.038841030745255266	0.0	0.12142164951153715	0.04373292782518093	0.29472774416594644	0.07468771068451036	0.020337187844640264	0.05729925505206404	0.03337346174424826	0.0	0.0	0.1015057708476649	0.07253384121748208	0.07957465714271075	0.030021996314131147	0.15494917067950775	0.12509774869325432	0.06031746031746032	0.0	0.008107996872041816	0.0	0.0	0.07320794062367096	0.05331945107226006	0.047302211932253875	0.39737158908507225	0.019677783722727542	0.08229668271803103	0.15516318887105404	0.07222617360083032	0.19373742006165762	0.07925037748131222	0.0	0.0919072292129287	0.043599681582690626	0.06545389691457107	0.10637638326241858	0.031788809059840197	0.04896796509393439	0.04170382260269901	0.05246897599199158	0.0	0.033850092447731475	0.04547589322870222	0.06095627219222725	0.0	0.01518191546281434	0.06708132691278759	0.022661764959698995	0.0	0.05630027582516928	0.037715155995728514	0.0	0.12390240987742841	0.08750349125587624	0.07129631978086083	0.05583997446800522	0.07430845371856608	0.05980573733382722	0.06397265141582836	0.1563323623248717	0.0	0.07021976497631928	0.045701663279149624	0.025682182985553772	0.0	0.0	0.0768860353130016	0.0	0.05807026930622436	0.08493203205694944	0.0	0.0	0.034715009599345356	0.054112350595825746	0.081656171543812	0.07018699153530614	0.027271105922791316	0.004333868378812199	0.09332084893882647	0.0552434456928839	0.0	0.0443374353486713	0.12265917602996254	0.10709827001961833	0.07539425837910128	0.059146204451860515	0.04230426252898163	0.0	0.057105200409426106	0.028100733156912933	0.0	0.03745318352059925	0.2324772605671482	0.0	0.08423144538714362	0.026466715962991685	0.0	0.46085250579632603	0.0	0.0	0.0	0.0834508812036902	0.0	0.057916253630912636	0.0	0.0	0.0	0.0	0.05023253899658394	0.06640602508956044
indj51br_urakqcmi_CACTGTCGTGGTACAG-1	0.12787586944890317	0.0938707567921051	0.0	0.0528082558250328	0.07360771296628174	0.03429545975693648	0.06721966915132992	0.08825241588077774	0.09045020717835146	0.054967772619095565	0.05949617360745688	0.07204494087637064	0.05330247654691032	0.02663067269808843	0.0010106414600796624	0.047088460852505794	0.08904685469693495	0.06770693211371177	0.06545965009176317	0.06536181748833521	0.0434084723288436	0.05476147654521991	0.0676832530765115	0.05852327447833066	0.050249687890137326	0.0546523325740173	0.04508384079197858	0.04324733456002297	0.0273921221448153	0.043836226079216736	0.05215314435747657	0.06129381462540595	0.08519491672715748	0.10946214326522839	0.08667689070861576	0.15217179823921398	0.07249224184055644	0.047339893456161165	0.07838911677862989	0.0694592113724162	0.5371856607811664	0.06202799014919753	0.04598715890850722	0.039156343556377864	0.07360170550628191	0.1023051542714464	0.03778758694489032	0.03525005507821106	0.01913322632423756	0.09486559522116342	0.09138563551696703	0.04018786041257951	0.07697427088320051	0.07493548516249732	0.06036975980796205	0.04207975324961445	0.0	0.06789727126805778	0.0711703700389446	0.09920810922437179	0.04246267795507716	0.0	0.0003566969859104691	0.036177832148980744	0.0	0.04108967906339835	0.09759373170880599	0.19813804173354735	0.1036042609076317	0.0	0.0	0.04803062106432893	0.0	0.0	0.07485286249331193	0.0	0.03853699359317337	0.31926928074600625	0.08130898979241352	0.12730204377677878	0.13279342380465975	0.11276618512573569	0.06800345721694036	0.09695300144738347	0.27153558052434457	0.1283777659339185	0.04973829297229395	0.06949775513527345	0.07834466453208733	0.24008254987388214	0.06845339972411214	0.05943019838578612	0.0	0.10763549048010544	0.1918933379607537	0.08366421672157923	0.08617396852872797	0.18887105403959337	0.0	0.24339218833600856	0.10509184947387194	0.07788733470916456	0.07174068129124309	0.04701332473522258	0.0	0.13169976091324406	0.0888738700684295	0.20195908959953904	0.08220982065209288	0.05359736189821033	0.05815532781824917	0.049424826110219366	0.08014981273408239	0.0	0.26094932354964456	0.05929514712114444	0.0714369886967068	0.04393317876463944	0.0	0.09863357616166606	0.05464597824148386	0.0	0.013005720870889411	0.19511325129302656	0.0	0.05971930691031815	0.05441557126950385	0.04107028820952085	0.1445291599785982	0.026811723440936925	0.05758426966292135	0.09060103442125914	0.07347357079494074	0.15159621901194936	0.0952137749890559	0.0	0.08166651419256647	0.08538107852988643	0.0	0.09796003295200727	0.06311562313054912	0.05104786019487713	0.05273170441709767	0.07670135832513506	0.03971925848991282	0.02191654645075211	0.0497522937597844	0.04312466559657571	0.0	0.02965043695380774	0.08092562867843767	0.030036516237520742	0.04363593127638071	0.06156770631538164	0.05689908953464364	0.0	0.11160831411786754	0.08572484360856207	0.0699955433006388	0.07746519857696677	0.08360453451043338	0.08668765691237601	0.07814216689334624	0.19041674097853872	0.0	0.10438340962685531	0.052882536811294595	0.22017121455323702	0.0	0.0	0.11214553237025147	0.0	0.18776529338327091	0.09737112413913472	0.0	0.0	0.13379284297988858	0.051764866540852626	0.09381816685187472	0.12889108394726373	0.05175348995573715	0.07014446227929375	0.037988228999464954	0.0	0.0	0.04644194756554307	0.13525132275132276	0.0	0.07531416742610898	0.05457640217685923	0.008917424647761726	0.0	0.0640702421662363	0.037948462105765475	0.17776886035313003	0.0	0.23515248796147672	0.0	0.0	0.05492933191456105	0.0	0.0	0.001694310683074728	0.0	0.0	0.021255897660392042	0.0	0.05268608038401611	0.0	0.0	0.0	0.2158908507223114	0.058201629830843316	0.08117665067147506
indj51br_urakqcmi_CACTTCGCATATCGGT-1	0.15338607353053582	0.1806670233636526	0.0	0.05069739147005577	0.07175323494730061	0.0963607353053581	0.05177420103539851	0.08566222016401956	0.08800769623663095	0.09036707188211357	0.06306697258366879	0.08824423390981356	0.062167592646259234	0.046482075976457995	0.049640330539206946	0.06845683966470484	0.08290657086804759	0.07813376943066526	0.068372915192415	0.06251464284458658	0.07042245329983483	0.05868574439610855	0.11828326836352518	0.08135687533440343	0.10727661851257357	0.05760028898863589	0.04520346101169033	0.06482206475355283	0.03921828200757889	0.04576222312229873	0.05777258198541782	0.3035823161247776	0.15872788677483446	0.22482338964913712	0.08724531692145704	0.15329052969502407	0.10708614232209737	0.04540132288056079	0.08644369802297393	0.06783591284158236	0.7579648815603872	0.06428313537893462	0.063697164258962	0.0701318008977328	0.07801753933755902	0.1405163188871054	0.128143392188336	0.074654580933497	0.10822899946495453	0.13286059694820895	0.10166393191628952	0.09013732833957554	0.0833347413477514	0.10901460637759652	0.1312018278310413	0.06983917162370566	0.0	0.0761904761904762	0.07827696713105631	0.08229726939070522	0.053123371695744465	0.06040663456393793	0.0	0.056367930660295384	0.09340365359626997	0.10451977401129943	0.1572961889680086	0.20428036383092563	0.009679459117661365	0.0	0.0	0.0	0.0	0.0	0.0	0.0	0.0	0.1381946036841703	0.07784426915167526	0.13139214228452906	0.08495062989445012	0.08811128945960407	0.08455858747993579	0.11209334243042109	0.3519113013495036	0.12362865461182787	0.08274827273361714	0.13423127922395142	0.09637821832656823	0.24719101123595505	0.06151876608875665	0.06332040670439043	0.05778491171749599	0.12363063993647715	0.20642633002183564	0.11669623496944609	0.09618896010562548	0.1590868557160692	0.07942993336251764	0.24505082932049224	0.05007133939718209	0.24826110219368647	0.06511670679507758	0.04314475900757241	0.07524077046548956	0.11965188369682751	0.06178367266480809	0.16561715438119934	0.11550107920163925	0.12589401731800265	0.10909988887516978	0.020331728196896735	0.10204387372926699	0.0	0.19888404800122297	0.10353866317169069	0.11828457539273875	0.11699661137863385	0.1662386302835741	0.08049347656089229	0.052149099340110576	0.0	0.002716384738856649	0.0	0.0	0.06820046370608168	0.05601203129293017	0.057728201828030956	0.3511570358480471	0.011830450032697224	0.032035848047084	0.07282563462338744	0.08317023550645669	0.3035236566536727	0.10385574263174072	0.0	0.13012832774723676	0.05462031345835128	0.04540243063517542	0.11427679686106652	0.06400604937028503	0.062313958658316945	0.08600856072766185	0.08719515352353337	0.12101469801403708	0.026806455763929808	0.05596179378950915	0.07768860353130017	0.0	0.03505662564651329	0.07467228464419476	0.0394133731781948	0.0	0.05132688972528182	0.06271354641908047	0.0	0.13280806533529968	0.10074081925894518	0.07749221889278196	0.06839570837205373	0.08501571696094168	0.07100670864715808	0.08177210330053628	0.1965994887343202	0.0	0.10221350296256664	0.05847483878234913	0.00815944355270198	0.0	0.0	0.12894596040663456	0.0	0.06441947565543071	0.06947150668234607	0.058640984483681116	0.0	0.08264878985301986	0.0614623979439926	0.050911635181298105	0.12167482953999809	0.028373623879241857	0.0	0.026529338327091135	0.05056179775280899	0.1844123417157125	0.0392366684501516	0.13117903216217822	0.0	0.08037719521482621	0.06668016875596385	0.055038344925985375	0.0	0.06783446158140834	0.02649559672031582	0.0	0.025273030560538822	0.22217763509898342	0.0	0.20339371703737674	0.02992948220823489	0.05121574222697818	0.0	0.0	0.0	0.0	0.0893039544724938	0.0	0.07138225612226134	0.0	0.06279488301960212	0.0	0.0	0.06445240153105322	0.06343869937606114
indj51br_urakqcmi_CAGAGCCAGTAAAGCT-1	0.06455896965527784	0.0	0.0	0.05283757338551859	0.07080262016446155	0.0725512114958343	0.04766058082973582	0.06303332849306861	0.07553611799816903	0.0780802031255094	0.0558430191586929	0.07860090391039497	0.05736401190269191	0.022289508244564424	0.0012088064522521452	0.04507981095059747	0.08405309689418838	0.0671436733139266	0.0675120960550464	0.0599729552384675	0.037685811989671296	0.05016468312190698	0.13020713903538944	0.06333868378812199	0.005974674514000356	0.05690945556719627	0.05672409364501355	0.057866473528298684	0.018610757172091586	0.037128989297423615	0.05673266642461456	0.0710988340985728	0.0870999512665583	0.07569079812462025	0.08796872511347065	0.0757332555085364	0.1232573568753344	0.052155302765952496	0.07708590672594001	0.06092548141821413	0.5935599980543801	0.05509228447019623	0.07359550561797752	0.032004705132760713	0.0722976541965921	0.10892634207240949	0.047652487961476725	0.02718660497907028	0.11830925628678438	0.11892232358737835	0.09164621390840472	0.08089887640449438	0.0857696676147297	0.08507587090480923	0.07919396121643313	0.04579359833821169	0.0	0.0	0.06254252865848998	0.08279770118179343	0.0418996562420224	0.01885143570536829	0.0005548619780829519	0.04405435843120834	0.0	0.06072766185125736	0.07671977621453528	0.2765971107544141	0.13030789435283818	0.0	0.0	0.0707906325883854	0.03053449198354274	0.0	0.0	0.0	0.021017683939032254	0.26454177176488575	0.08163630481902329	0.12565933902796234	0.09907583053650469	0.03381487426431247	0.06899287977939664	0.10798913607902372	0.304292253730456	0.10623061237068655	0.07800497824923815	0.06830669737362459	0.08256676163023595	0.13016892150118475	0.05925928712310148	0.06189070932366935	0.052850603412401165	0.13136621303242296	0.18097551805416973	0.1692714933400918	0.10236222210937448	0.18988169549967301	0.0	0.41460674157303373	0.10451221687176743	0.13399067492165406	0.08129904583556269	0.041018595750944506	0.0	0.12809288090186965	0.08566359719523528	0.07428900687327654	0.07916850950906679	0.06783612321333028	0.0740914516195415	0.05049491706795078	0.027843766720171213	0.0	0.04012841091492777	0.0669461338464534	0.08153185496827421	0.0435467570299031	0.06019261637239166	0.09634934354035478	0.05425361155698234	0.0	0.013458451660698851	0.0	0.0	0.05323839705862178	0.054644339363440486	0.043268412838132715	0.3599518459069021	0.09702158016764759	0.13055109684323168	0.0	0.07441656775958304	0.12548090397207573	0.0751112780756577	0.0	0.08857636318776216	0.05641902325925346	0.034828912838543655	0.061789260023609946	0.051626952866639424	0.047749669050507794	0.05907793829142144	0.07390531420977235	0.0	0.031229046874047584	0.051190971602956624	0.03135366506153023	0.0	0.08607544141252006	0.08065810593900481	0.014273632613610867	0.0	0.04621340012176897	0.06192762899369268	0.0	0.11869481494759541	0.0839354698136763	0.05170375147801785	0.058023335492288775	0.07262673889780631	0.05017183191340495	0.06311086060635765	0.1297386203753245	0.0	0.0582406911994927	0.04909332153914197	0.04307116104868914	0.0	0.0	0.019903691813804174	0.0	0.013233458177278402	0.06466038918120874	0.0	0.0	0.0	0.05113445312307613	0.051714203399596655	0.15254283793609635	0.024871508017575435	0.09978598180845372	0.03825575173889781	0.05863206705903335	0.22088460852505795	0.0	0.10824638844301766	0.0	0.07683044555687145	0.05684278832250647	0.05810593900481541	0.0	0.05470403843022309	0.038055109684323164	0.0	0.0	0.35981808453718567	0.0	0.10838492700450966	0.04691266735200582	0.0	0.0	0.059211699661137866	0.16720171214553237	0.0	0.02136939215590901	0.0	0.05990020779673249	0.0	0.0	0.0	0.0	0.050536074412478905	0.055226242787067344
indj51br_urakqcmi_CAGAGCCCACTGCACG-1	0.06674692348849652	0.0	0.13148742643124667	0.047890235053541196	0.0811606850659976	0.06559562027058015	0.06914180171067966	0.10011629717132313	0.10267328471785457	0.09351597753192534	0.06892163373110496	0.0940222835034513	0.06395922614365478	0.051558927963422346	0.026692824445633433	0.06336276083467095	0.045351473922902494	0.06613303185384693	0.07425697716563973	0.07122161430104773	0.08579337939377021	0.06245562886324697	0.06802721088435375	0.05356233279828786	0.030854289281255574	0.062384460613283864	0.05706579946643818	0.04887509950540918	0.036934685840048984	0.047888237166825845	0.06512499590360875	0.05131459429865492	0.06398394181976806	0.10047065865005306	0.11947823051590402	0.05503672357604942	0.11246227929373996	0.01920735726304852	0.10216753969354885	0.07940516687037665	0.6868524733693273	0.0749480024036654	0.043846976993044406	0.07633179354596285	0.08781079991251811	0.23820670590333512	0.09359951845906903	0.047467975954426714	0.10679507758159444	0.09914595905208905	0.13085664815501902	0.09137387789073183	0.11652070250532699	0.11007741780500323	0.08403467673130595	0.06873760740251157	0.0	0.10139111824505083	0.1028144883604305	0.10586332404043818	0.03814909234605203	0.0	0.0	0.04984407050558377	0.0	0.11484433803991984	0.11866159630279983	0.31009095773140716	0.00034048348655090226	0.0	0.02977370723570327	0.0	0.03728713492370989	0.0521669341894061	0.0	0.0	0.04069089462347889	0.20927921730489948	0.1027924907938976	0.15575519275876842	0.09427987742594485	0.08051364365971107	0.11260155574762316	0.13299363861161614	0.3911479697996552	0.14534279944288972	0.11803335892246493	0.09895549817386652	0.09440891481011487	0.20568676908965833	0.07510788232868558	0.07512952086517348	0.01163228504052474	0.1350231936693981	0.17701328937283994	0.1404353580580665	0.11578840460036077	0.3490874502110457	0.07777615642784182	0.36094168004280364	0.08462635990725878	0.2474203164411832	0.06086420991617621	0.051242870927871664	0.0	0.1393924427632293	0.14187153276449552	0.2623369140223073	0.10572780265269917	0.059439184983784844	0.14025599868296498	0.007557517388978063	0.11486356340288925	0.0	0.005426889857066422	0.08207630370294013	0.0918375189114057	0.03620474406991261	0.05714285714285714	0.09982713915298184	0.12520064205457465	0.0	0.061242128657858996	0.0	0.0	0.08932241291791854	0.06820557314939338	0.06064629548811188	0.22532102728731943	0.0004161464835622139	0.12005082932049224	0.0	0.08945301945715231	0.21643863537924532	0.10135644895386707	0.0	0.0987727221062495	0.0793389795856225	0.035899003796275065	0.09680076774779825	0.076513477815356	0.09258296344860675	0.0880397518974298	0.10201246138179809	0.02952192112800176	0.011127591414890519	0.0539306026197412	0.030157108808794204	0.12270376315320136	0.05639156411628322	0.1817482611021937	0.04867434469257076	0.019321086736817074	0.06251326082544602	0.053755419833092455	0.0	0.15388451165557193	0.10489141773591636	0.05915090818836983	0.06957280842555828	0.0989148608881755	0.09866753097090175	0.09795927119454008	0.276717595069655	0.0	0.11228028456492876	0.05999880732896352	0.23635634028892455	0.0	0.0	0.27356875334403424	0.0	0.13051542714464062	0.08288913113764403	0.0	0.0	0.11771000535045478	0.05683235167039408	0.05901963205333992	0.1009040896681346	0.026428003956093845	0.0	0.07709113607990012	0.0	0.20019618334225076	0.04344569288389513	0.12250807522343103	0.0	0.09046344227124674	0.06752329362308414	0.0	0.09309791332263243	0.07150562960895154	0.03842204965800471	0.0	0.02675227394328518	0.37185660781166396	0.0	0.3206451119773752	0.02126655484817333	0.0	0.19047619047619047	0.024745853397538792	0.21107544141252008	0.0	0.11078684112391977	0.0	0.07367451814799607	0.0	0.0	0.0	0.0	0.08776289253817343	0.09133689749455476
indj51br_urakqcmi_CAGAGCCCATGTCAGT-1	0.11429909042268593	0.08423993817252244	0.0	0.033861782361089734	0.08713449381061468	0.09228579072078269	0.061998089472308344	0.07071888396577279	0.09198289797144103	0.07113803598037016	0.06382690505571587	0.07904174605873136	0.06957523224404066	0.041532905296950244	0.11079404712363514	0.07318084537185661	0.04690565364722668	0.0643616383475458	0.07605412589102331	0.06597899584578991	0.07932630795356736	0.06318134345547426	0.12493311931514178	0.06510861423220973	0.0	0.0691193856268202	0.06432693226064597	0.06338331441099322	0.036515474949391315	0.04291614787256917	0.07135540420268652	0.07019050107631242	0.05167107993988406	0.11167033943647922	0.09603589478011157	0.15394717641908653	0.11036918138041733	0.018548243267344392	0.08640158796213727	0.06954364056724638	0.7393355707962449	0.0631204523464634	0.022177635098983413	0.06537357202079734	0.08243886519587741	0.20976012127697521	0.08925227394328518	0.005344160135964498	0.09562332798287855	0.1121225050964775	0.10505012827202796	0.05426550145651269	0.10306947143138746	0.08779841524624832	0.05341416858270791	0.11459415226764863	0.043784555020510076	0.0734617442482611	0.08355285112126516	0.09499873278702374	0.04837965148606259	0.03360085607276619	0.0	0.059516625409323475	0.0	0.07676088908235167	0.08264118557459935	0.2582771535580524	0.08118099129335084	0.0	0.0	0.0	0.0	0.0	0.0	0.0	0.06922665349631642	0.13391423985324466	0.08899325360832497	0.1422409013486418	0.11520015564959385	0.07111824505082932	0.07936946948182903	0.11806823604576414	0.321294810058855	0.13293057305805167	0.0765324400400121	0.09406099518459068	0.09160202700999219	0.10227012153175877	0.064929837750638	0.0647826897803986	0.025523650991815784	0.14161941100828468	0.22132083929836738	0.1138238855565881	0.09332974183135691	0.32590214612686524	0.0	0.3292134831460674	0.08904048510790084	0.13444928533211037	0.0849997770643838	0.04531473057305941	0.0	0.1195845353148724	0.06682436428149024	0.3014775486685599	0.10778350370307792	0.0666732182439589	0.07628102234843807	0.012774210807918672	0.022343499197431782	0.0	0.47924787892685167	0.0732586887622451	0.0975612612434574	0.0	0.08619582664526484	0.10833642013417294	0.03245942571785269	0.0	0.06107749927974647	0.0	0.0	0.09584448011414304	0.04981620464766532	0.07930631476947429	0.24147271268057785	0.005112656798050057	0.07323434991974317	0.2110457166636942	0.08821923290774318	0.2060434660755688	0.09826984713429848	0.06833295115799129	0.09200703044214717	0.04605958579650002	0.0	0.11865058133115917	0.05351836824949309	0.053311127689985104	0.04152051998493946	0.06843404270008112	0.0	0.03294931967951453	0.04316231694508848	0.0654603823143149	0.0	0.06419431068307473	0.20024077046548958	0.04959156551348339	0.01787448229395795	0.05426099149462187	0.04630474503195842	0.0	0.14254969540431242	0.10016602393907885	0.0626039443601013	0.06066289318802624	0.08522405029427502	0.07665761205087047	0.06587185864996999	0.12278302915007035	0.0	0.1136872560093534	0.043151500694896525	0.18967362225789192	0.0	0.0	0.07902621722846442	0.0	0.0841804886748707	0.08543703487523713	0.0	0.0	0.028388883643344978	0.07078629298553138	0.017944602214265134	0.09138988352471498	0.02046143619177327	0.0	0.021312644908150526	0.04712858926342072	0.07686820046370609	0.0	0.13058577571686186	0.0	0.08118947860789602	0.06539343979831506	0.033636525771357235	0.19743178170144463	0.06216705050364064	0.02234899425910662	0.10567148207597646	0.09265728763415479	0.36276083467094705	0.0	0.05014140487655736	0.030816214883883107	0.06503775043100886	0.1244872480827537	0.06112894596040663	0.0	0.0	0.12774616145402662	0.0	0.07927659639183025	0.0	0.0	0.0	0.0	0.07524591513355558	0.06456706956574249
indj51br_urakqcmi_CAGAGCCTCACGAGGA-1	0.12212413055109685	0.0	0.0	0.03612656390861716	0.058626439558042046	0.06775013376136972	0.04921380075297268	0.07943528500656052	0.09592410286795709	0.10463303359280163	0.06435435120986109	0.0755562228291468	0.061803075663789564	0.052993822656744	0.0	0.037310504726235066	0.10351856098244541	0.07522678975735536	0.07162993263029509	0.06495824370361376	0.044094726312606136	0.0673332422809435	0.13800351601314684	0.07742536115569823	0.06246655965757089	0.054591459136302034	0.05874743720633931	0.041961920421772436	0.05878329554919385	0.0512976936372925	0.060156438342741245	0.09696766085582391	0.08356933269264193	0.1322695903728088	0.10872581923474191	0.12952964638357897	0.1175944355270198	0.054202433293786496	0.09870956058013902	0.07511842176309758	0.6518313147526631	0.06689622044122298	0.026324237560192615	0.04270561471007479	0.08284673973747622	0.17317638665953272	0.0	0.047795297894438676	0.10444087747458534	0.0919059132684506	0.10505806466973673	0.018476903870162296	0.09674560934170633	0.0755251271187983	0.08218370858820297	0.05498379126931672	0.0	0.250561797752809	0.05383825220962597	0.0892962743938498	0.04073339697926611	0.026841448189762796	0.0	0.050012384044971187	0.0	0.10585738770846369	0.10575227753419443	0.20755484216158374	0.16046500316163237	0.0	0.05498379126931672	0.05375149195373914	0.032231877640633934	0.0	0.0	0.0	0.05277743479990671	0.2224260490713139	0.09493281668096099	0.14141561036085576	0.1316844204484654	0.058063135366506154	0.0792953862616784	0.11825753960585421	0.4201295999048808	0.13973958357612382	0.06722264870774886	0.08671691441598622	0.08337913434683833	0.23511427042727204	0.07200042703328477	0.06752948932687555	0.021877415135842102	0.14004037435114441	0.19017251601521265	0.12739714454676015	0.10123251810654249	0.3786338505439629	0.08050002432024904	0.3233279828785447	0.08698947743891564	0.21333027593059695	0.07096319332976636	0.05046892413802771	0.11684055644729802	0.12714626197772266	0.09861732984145757	0.2687163024241676	0.08765635171868866	0.06495888885249124	0.137877104169239	0.021869983948635634	0.10499732477260568	0.06573415883207215	0.22747076358633342	0.0691566734242747	0.08505466466701653	0.0	0.08871054039593365	0.09699757171667284	0.048724808275370075	0.0	0.003663003663003663	0.24505082932049224	0.0	0.09014555980848116	0.06104811071103206	0.029871317863861747	0.28795478865703583	0.1975506806967481	0.0	0.066167290886392	0.08390245140586004	0.21274427373945834	0.09625747588931906	0.0	0.09876440533714796	0.08035252102119737	0.07024382786822594	0.09307455816284067	0.04690631175974681	0.043187966751821794	0.05924142440996374	0.08256096929529333	0.0	0.05371450244156829	0.05972990111566891	0.047356388929422635	0.15213126449081504	0.04793115748171928	0.16810460139111824	0.025516984611894777	0.02086677367576244	0.05090600265677755	0.06367929240790446	0.0	0.14837544440008366	0.09619629775449152	0.06793024359666508	0.07535880900753757	0.09066680042803639	0.09366588467712063	0.0697979080130208	0.22499653211263698	0.0	0.07596654974932128	0.044134626056217874	0.22846441947565543	0.0	0.0	0.08908507223113965	0.0	0.08393080078473338	0.0863268698695004	0.0	0.0	0.050892267019167214	0.05637028729031926	0.023274478330658106	0.129920017560467	0.023233944582259188	0.08389513108614233	0.02746566791510612	0.0	0.0	0.0409131442839308	0.14638447971781304	0.0	0.07747520142400767	0.06225924212974299	0.039629035134653115	0.0	0.0542271500686254	0.035014749902390355	0.0	0.08450571239731848	0.39780631353665064	0.0	0.06000152870136819	0.019871829554950374	0.0	0.29570180131977886	0.0	0.21883360085607276	0.0	0.055271819316763136	0.0	0.06901810168076172	0.0	0.0	0.0	0.19515783841626538	0.05176050541219081	0.07114840981955907
indj51br_urakqcmi_CAGATACCAATCCAGT-1	0.10491668577543377	0.0	0.0	0.060093669605752104	0.08962790963445486	0.09559160742948865	0.06546244786971277	0.06941986156842891	0.09589658161790954	0.0837892726258076	0.06708542480446097	0.08675905952693737	0.06843830988714365	0.05884892261296756	0.02352218457087371	0.06874442660959515	0.02958037147443247	0.0757185076362376	0.07015280438622229	0.07041653482567001	0.05529578709842511	0.06897038228030343	0.0	0.07546281433921884	0.0	0.06560594701447826	0.0577306653387895	0.04677569849534771	0.0281202252706944	0.038485771290559696	0.06720320469204709	0.06851070713103637	0.09737486922057165	0.10519991656917957	0.10066341824438321	0.1360474731261248	0.14494596040663457	0.04295872395530432	0.09858763406412178	0.0800644018044286	0.7479935794542536	0.06766429966523926	0.027956126270733014	0.04883617397555128	0.08780115835393454	0.16437042981986802	0.05169876939539861	0.035741037988229	0.11681112894596041	0.10654177757008079	0.10525184504712568	0.09055347482313775	0.11664742380295308	0.1101392938127632	0.07684409931600943	0.04355899663236081	0.04200107009095773	0.22322097378277153	0.0805308695141526	0.10114588906723739	0.05683022272579444	0.0	0.0	0.041084924443641646	0.0	0.06906620961086778	0.0963907771086717	0.28299625468164796	0.1062308478038815	0.0	0.02646901457212098	0.0	0.01029501300714009	0.0	0.0	0.0	0.06379388401860311	0.3855384850569441	0.09947203557332576	0.15639688376909547	0.12959774308088914	0.048111289459604065	0.08626579413096266	0.13600540566832703	0.2987337257000178	0.15038973375660455	0.0769651289924861	0.07565543071161049	0.09440835455306895	0.32828861881831384	0.07470843424771119	0.06876076309879488	0.0	0.15705943823236232	0.18816248029731175	0.09267550899721214	0.12063325245094252	0.22567029308602343	0.07728975144705481	0.4684323167469235	0.0816390226502586	0.10012993961629596	0.0675968655252363	0.050554204312606744	0.03578116639914393	0.12831363393161146	0.03810087015291037	0.2488373050170803	0.09068026974243275	0.04368264159596423	0.10845783430053094	0.0	0.06976993044408775	0.0	0.12909883054345334	0.06312554915791696	0.08824883494029961	0.013911182450508293	0.04954521134296415	0.10239947318599003	0.0	0.0	0.0	0.0	0.0	0.09861574131237053	0.06713634983297904	0.05222857537360722	0.17990904226859283	0.09327626181558765	0.02494649545211343	0.047559598121395874	0.08661060184615521	0.11908583658182374	0.08769416096693171	0.0	0.09846916003404331	0.06085598576692027	0.029172717776249076	0.11394557823129252	0.07274841608769218	0.05549401276573297	0.06993242573766918	0.043804691140682445	0.0	0.040087774549444295	0.04185343717178923	0.06857337419135172	0.11655074014624577	0.06243311931514179	0.16155029427501338	0.03350321643699161	0.0	0.05558303813582775	0.07879599226515166	0.0	0.15330546751296195	0.10329847966322421	0.06084421239010734	0.08347648146583687	0.09584436864633494	0.07543215211754538	0.07731100845861974	0.1740284961258744	0.0	0.04859996433030141	0.06841873354900802	0.22913322632423755	0.0	0.0	0.025628678437667203	0.0	0.09088639200998752	0.08837120139169048	0.0	0.0	0.12677430522770905	0.05888746359340125	0.03932584269662921	0.12253913377508883	0.08257535223827359	0.0584804708400214	0.07303370786516854	0.0	0.21927947208846085	0.05207775994292848	0.13952053980143866	0.0	0.08617265239910317	0.06905588152017404	0.08286070982700196	0.0749063670411985	0.07313548282038757	0.04877228753633248	0.0	0.04613980423630126	0.18512573568753343	0.0	0.1953680348543912	0.02440769263140176	0.03733428452529576	0.07990012484394507	0.0	0.0	0.0	0.14055482594808438	0.0	0.061433451817564697	0.0	0.1041879468845761	0.09837193304288007	0.0	0.08874037947071654	0.08061562529402926
indj51br_urakqcmi_CAGATACCATACCAGT-1	0.14163418176259268	0.09779442363712026	0.0	0.07112440173853134	0.08366968473873677	0.07376939539860888	0.0755092093786876	0.09415099794484977	0.10786913483712682	0.07507320917976953	0.07182987762878094	0.09587323175564834	0.0728811193608789	0.061718711999610876	0.024929156015298336	0.052655163188871056	0.0	0.08617960398573615	0.07597717714607892	0.07951703503853598	0.09598832205085259	0.06915203630556281	0.050103187342352674	0.061005885500267525	0.06246655965757089	0.06430157341817168	0.0544462093836035	0.039027326469091336	0.0269563634558422	0.046135588191662955	0.07216073038737097	0.07952268966117934	0.07607528805553568	0.11902494762902305	0.10667338096287204	0.08285908847706601	0.10634563937934724	0.036445126821287054	0.1020178150327963	0.08545363511861812	0.5968675519237318	0.07899657533608127	0.03295880149812734	0.06384195328358636	0.09221760241043847	0.1730649188514357	0.07942081326912788	0.031290718534604856	0.07385767790262172	0.14411687018713046	0.11062677039538472	0.012460614707805719	0.12480452066495827	0.1243744153627208	0.09769641230315387	0.0936959053284235	0.0	0.10417335473515249	0.08329558186661894	0.1116590633888091	0.05885675118986421	0.06729088639200999	0.0	0.04856598232844677	0.0	0.08373461744248262	0.1061508684614031	0.38223649010165867	0.14222481638211976	0.0	0.04881503163062978	0.06782730378235996	0.0	0.0	0.0	0.0	0.01931651369853617	0.39662156997630515	0.09768473098906433	0.1563562857542778	0.13715647648231918	0.13836276083467094	0.09661604313289707	0.12674990764878405	0.3634890910171809	0.15158413344127475	0.0959615697769093	0.09154628143392188	0.0985845105734511	0.1981196973171291	0.0859094599873932	0.07757024763091812	0.09060103442125914	0.153178601794661	0.19134383179327	0.11731576131339586	0.12179828270272298	0.3508709351405981	0.0749063670411985	0.40765115034777955	0.07923131799536294	0.3893602384774134	0.07670935883716783	0.05256120896913792	0.16298822899946497	0.13221235693145805	0.03784742755765819	0.37202123718977653	0.09244857020277064	0.07432218473264104	0.1133473268304729	0.0	0.10399143927233814	0.0	0.037529618589008634	0.07872531550502894	0.09156304277655666	0.1032637774210808	0.043659711075441414	0.07769477713297938	0.06680934546103086	0.0	0.056879450137877104	0.1280542179418584	0.0	0.07905777119260265	0.07399129466545197	0.0540802765470088	0.34426832530765117	0.10825753522382736	0.055042803638309254	0.04601391118245051	0.08595306056497787	0.17330377844021505	0.10302367964333062	0.05847282733318046	0.08780151753313539	0.10049067585378904	0.041911895844480115	0.10195588847274241	0.08036146172055621	0.06535090693976593	0.10377900640072925	0.08301834688206562	0.025682182985553772	0.04556013843455175	0.04740701107742306	0.00907631694148548	0.0	0.07546370608168361	0.18840288924558588	0.04244858508825785	0.0	0.06711822660098522	0.08967229019445906	0.0	0.15618710839152292	0.10577790228521626	0.062293545515702924	0.07822177165760844	0.09896100856072766	0.10356319710252294	0.09640927303248258	0.23627212016725124	0.0	0.1404890712006817	0.07888856311300392	0.23220973782771537	0.0	0.0	0.07351524879614767	0.0	0.14549670055288033	0.09987038737864912	0.0	0.051267084974950146	0.10159569445755831	0.06449559091183839	0.05212577684487797	0.14813900207158634	0.0950111062470613	0.02825040128410915	0.07379168896022828	0.0	0.053237025147137504	0.0	0.14138081366545785	0.0	0.09197711389170471	0.07149331092389558	0.05032994471196718	0.0	0.08746903133505478	0.041742585281911125	0.0	0.11733232618890253	0.12199036918138041	0.0	0.30000764350684095	0.06095310236201538	0.0	0.0	0.1596219011949349	0.0	0.0	0.07777615642784182	0.0	0.10239415569961689	0.07321205635812378	0.0	0.0	0.0	0.056308391982549284	0.09937240990943548
indj51br_urakqcmi_CAGATACCATGACTCA-1	0.15887028968890926	0.10403662089055347	0.0	0.04157230076885302	0.07990358792147818	0.058893220209432086	0.06697596692979177	0.08460521100283744	0.09391262326889313	0.05426396727592813	0.06381046930690182	0.08470645727032602	0.06135004157741028	0.04140522398949365	0.04650932366288171	0.04478553593722133	0.08537797141328442	0.079597839262665	0.07066771374491564	0.06798888783514573	0.06080908181543257	0.06665418076964512	0.13632194450814034	0.07213483146067416	0.0	0.05918980658266132	0.061113413877614604	0.04101906588889324	0.01669672850027304	0.044879648103422126	0.059914386234048815	0.05712543705749872	0.05751227707858353	0.10403913993706414	0.09769825533209539	0.09655138868622015	0.08250829320492242	0.02185932181046983	0.0885412194192885	0.07791636601037694	0.6020720852181526	0.06949936273038493	0.06926163723916533	0.04295067370802854	0.0808232328853792	0.14633493846976994	0.047619047619047616	0.03130960249268246	0.09476725521669342	0.09888859540402706	0.0931369339447005	0.12311990963676357	0.10240394994978082	0.11336776551176918	0.06526108773299785	0.05520410411355554	0.03812199036918138	0.2397538790797218	0.07243807361256369	0.09503393314747544	0.0436341827617439	0.03932584269662921	0.0	0.046376537913651046	0.0	0.08981509190993099	0.08451564020525637	0.3032423756019262	0.06493506493506493	0.0	0.05520410411355554	0.05539778573486439	0.032361026549325655	0.0	0.06950240770465489	0.0	0.0	0.3600091722082091	0.08426687163521475	0.1319992946852351	0.1164258962011771	0.05592295345104334	0.08075400255175536	0.1054736335635212	0.3874472385708341	0.12799655250463957	0.08996440784423197	0.09413776257938447	0.08894696886931724	0.0	0.07510734495458563	0.06575153232777368	0.016289162356578086	0.13143848934476504	0.144433357916504	0.14161809016924334	0.09842040149753857	0.29558290232447537	0.0	0.18983413590155163	0.09006598894239344	0.1349078957425667	0.08698669074371322	0.043099198366358955	0.11730872124130551	0.1606782730378236	0.07211849849342457	0.2912293698810553	0.08341988480785573	0.050894836265164174	0.09699139811499362	0.025682182985553772	0.05752808988764045	0.06909730184208515	0.15913781242834213	0.07050165013261601	0.08411851806309145	0.0	0.06693418940609952	0.10813063341153228	0.03752452291778134	0.0	0.06544017779972836	0.2302479044052078	0.0	0.07488441645745017	0.06348878573597674	0.03740880186797445	0.2511704119850187	0.18815766006777243	0.21582397003745318	0.06670233636525771	0.0794587598385189	0.11526408316135443	0.09718164535281437	0.0	0.11230410543445415	0.0845502355505096	0.02501974572600576	0.11849771119434041	0.062432502334654166	0.045275397704579536	0.018419436022432276	0.053375101399748014	0.0389639001668083	0.012841091492776886	0.047090937914907954	0.06277542682037064	0.0	0.069723113964687	0.157035848047084	0.06528787665845606	0.024255395041911897	0.07299623161934282	0.05227460931689567	0.0	0.13158479384453262	0.08871302213203845	0.07195697413061149	0.09055222325476613	0.08171950240770466	0.08998847594353213	0.07638488966218616	0.12343697362423954	0.0	0.10530487684045736	0.05555527947429711	0.21254681647940074	0.0	0.0	0.163509898341359	0.0	0.0640984483681113	0.08215237065204019	0.0	0.0	0.08378182733767664	0.058366297955409895	0.003580688973947401	0.0955947922240057	0.06913436126919273	0.11054039593365436	0.029739611200285357	0.04940253254859996	0.0	0.0	0.1306576105265244	0.10442304262528981	0.08184560833817907	0.05893359692636021	0.11899411449973248	0.0	0.07420048503035802	0.0461205587610082	0.0	0.14446227929373998	0.18432316746923488	0.0	0.12260184972865551	0.03370185342158578	0.0	0.0	0.11400927412163367	0.0	0.0	0.09431392577459993	0.0	0.05917160581388436	0.0	0.08191059876453134	0.0	0.0	0.038358645100218136	0.08054330287365764
indj51br_urakqcmi_CAGATCAGTGCGAGTA-1	0.1301115951998777	0.08774745853397539	0.0	0.04469462096058987	0.08027760029505421	0.0816278758694489	0.05367251307685354	0.053460069778302796	0.09737058739251535	0.07977355494571878	0.060584290870339175	0.08565585021081674	0.06162604145597033	0.05059827812636802	0.0	0.05775593008739076	0.0742439297816505	0.07817608941204447	0.0659903806877348	0.06164929319930902	0.04419359341196175	0.056244909292437285	0.15569823434991975	0.06990048154093098	0.06795077581594436	0.06315939549472484	0.04624341509236257	0.05528422659828525	0.033023889504834716	0.035463847760392964	0.060381293719850966	0.0767105901676061	0.07078276812764754	0.13972395280717506	0.09086188101389688	0.13247239651734033	0.13879935794542536	0.031808066004450956	0.08908452177282805	0.06926384614251845	0.6979911474293496	0.06623254033503417	0.04085072231139647	0.05265501002699733	0.0813264246074055	0.21417424647761726	0.044442215088282506	0.04186573505806817	0.043188871054039596	0.0803651854711448	0.10676571291007202	0.06885440818025088	0.10830540771404165	0.10913107886279177	0.04473414023975822	0.08183048500298996	0.04735152487961477	0.18079186730872124	0.08328439624685172	0.08663512714370195	0.048274740607853625	0.08535758872837525	0.0	0.04473582300531351	0.0	0.05890487979613861	0.08677791303535969	0.34135901551631886	0.09163869838027142	0.0	0.0	0.09935382969090835	0.0435600819173078	0.0	0.0	0.0	0.0177662537213099	0.37155086753802646	0.09393147950799322	0.13892943640866326	0.13343547837929862	0.07569823434991975	0.07607852821335967	0.12609786205291823	0.311277569704536	0.1421641217044591	0.09531021006350757	0.08443250284969875	0.08656531616705744	0.19842543759076664	0.07066666451717027	0.059426416117583154	0.04575629669262628	0.142268893981692	0.2205833441788498	0.13891470248655347	0.10338005965720291	0.28963795255930086	0.10010214504596528	0.398501872659176	0.09390048154093097	0.2504777191775587	0.06705067326556091	0.040899437150847776	0.0	0.18377876804843096	0.036495733716313254	0.18747170432563692	0.0864164707870138	0.04856902632642142	0.113190928921266	0.10252808988764045	0.1418298555377207	0.06336467171138119	0.32332033937170374	0.07613189934600098	0.09915541863466056	0.03902859520837049	0.0	0.12009713133308639	0.0	0.0	0.001934395192822159	0.06643481362582486	0.0	0.0780233499334623	0.06963515682616807	0.03802028241524954	0.21599117174959873	0.010879258070269307	0.1301498127340824	0.39147494203673977	0.08132801635337354	0.27182858161991386	0.09175667746071763	0.05961935335932125	0.11296806083439372	0.06694158434361229	0.0	0.12915828004110508	0.059597353597934055	0.08286171460724397	0.08724709192873988	0.08838606120229897	0.0	0.06656913938950633	0.04609813130412382	0.06190962595456977	0.0	0.0449438202247191	0.14954521134296414	0.02378856580689543	0.0	0.0498140025091788	0.051637438974843984	0.0	0.15104849902089393	0.10138207463043164	0.0604963724399644	0.07157969830944402	0.08930243445692884	0.07649401160637116	0.0680120405654328	0.15086300854091117	0.0	0.13119513306779224	0.065995292262381	0.22632423756019263	0.0	0.0	0.004922418405564473	0.10508293204922418	0.03695380774032459	0.08216524607800219	0.0	0.0	0.06710099770245177	0.057233523845342756	0.05603572457505042	0.14405070584845867	0.056179775280898875	0.0	0.025637595862314965	0.07191902978419833	0.21098626716604243	0.0	0.13519187325367102	0.0	0.07900925121593706	0.059155776828601056	0.0	0.0	0.06730450485030358	0.041296111520830625	0.0	0.07179051395839235	0.0	0.0	0.1691508063899717	0.025667153618169902	0.041376850365614413	0.30907793829142144	0.09238451935081149	0.0	0.0	0.10172349498192194	0.0	0.06178047097827605	0.09497057249866239	0.0	0.0	0.0	0.07372309338601474	0.07697071573918429
indj51br_urakqcmi_CAGATCAGTGTACATC-1	0.07695100512114958	0.09167112537899055	0.0	0.05017700477143297	0.03221181567423522	0.05246312007949247	0.05350271553904	0.05934687822548046	0.07162162490316971	0.08592370136407831	0.05491236697315804	0.07280371926524346	0.05740482045616471	0.03613989007247434	0.0	0.04022873194221509	0.04710948049631838	0.045658221815144305	0.07869267678075217	0.062063798338375054	0.060349640589015284	0.05021606912408953	0.1248184667125277	0.04342643124665597	0.0	0.04768873168590588	0.040950452192249166	0.05564636103824923	0.00941018130871021	0.031088475853780904	0.05671092716016095	0.0703895877661229	0.06599462228174745	0.08246955228482557	0.07755727418648767	0.06919110851695122	0.12669020866773675	0.025286714588131295	0.07296985470102407	0.06299350582414184	0.6216255654457902	0.04783716720450855	0.04226859283039058	0.05581218678396824	0.07187464606936846	0.1751382200820403	0.0	0.05787933150788405	0.18416265382557517	0.0961659589166345	0.09270572300252444	0.003995006242197253	0.0902387053776764	0.08291749016353465	0.04474498575622171	0.126679885437321	0.0	0.14210807918673088	0.0636200766960662	0.07389611669623497	0.03464681752850953	0.04706616729088639	0.0	0.04375194142141468	0.0	0.07535526112939939	0.0752295488740704	0.18048154093097912	0.06868038328712486	0.0	0.0	0.0	0.0	0.0	0.0	0.0	0.012868529722462307	0.20117710005350456	0.08350705416769871	0.1333117618508332	0.0941728683301717	0.07610486891385768	0.08924723216858048	0.11039289690975085	0.26059687295642353	0.11999055253675266	0.058901528369041806	0.0571382045734757	0.0654189742253746	0.09791332263242375	0.05506114152947058	0.05884278303949474	0.04690565364722668	0.12245916137393255	0.0843058146428933	0.16403367970488017	0.08488750429618705	0.10023185304084181	0.061530230069555915	0.49138576779026216	0.09938469769930444	0.24604448520981426	0.04287887907972178	0.03449816706035733	0.0	0.12548874346627156	0.03748134380896061	0.07177840885706054	0.0851244104974929	0.06331007523394591	0.10354364736387209	0.030698234349919744	0.10142322097378277	0.0	0.028663150653519834	0.06231561792844135	0.08366471752014105	0.04128767611913679	0.0873729266987694	0.10036218463184755	0.054717317638665955	0.0	0.07140799275630737	0.0	0.0	0.09973247726056715	0.05336254392434168	0.05096986239222039	0.17332129481005887	0.018488793769692646	0.10032102728731943	0.17490042209143333	0.07393982733977558	0.16509974776427425	0.0841848007757642	0.0	0.08847933421491086	0.03869292304480027	0.03928762516242452	0.09768189423085089	0.0608589552990233	0.06627279281180215	0.0802815924538771	0.06435216348228309	0.05139583923457023	0.03235331965242362	0.036162138596595526	0.05398122476774162	0.0	0.0	0.023776083467094703	0.032369018647691046	0.0	0.04881367502444604	0.05558922715899731	0.0	0.13212309848367568	0.09555630428271937	0.05944802147911692	0.06869796213379892	0.08059791332263243	0.07616063711569329	0.07220561266791647	0.2426926659136397	0.0	0.06645463012504212	0.05136022475223088	0.023006955591225255	0.0	0.1326912787586945	0.16795077581594436	0.0	0.007883003388621366	0.07253871926707353	0.0	0.0	0.0	0.05449964292990009	0.03298761163929703	0.10184384903486027	0.018126692283995653	0.0032102728731942215	0.07446049580881041	0.0	0.1368824683431425	0.04954521134296415	0.10880744307710599	0.0	0.08022696543909509	0.049188665499844325	0.003816657749242019	0.0	0.05439217088887338	0.02759460905528321	0.0	0.0	0.2267255216693419	0.0	0.0	0.021588183310188108	0.03153795850425064	0.0	0.18142500445871232	0.17803638309256287	0.0	0.08612610859801871	0.0	0.04720843132131347	0.0	0.0	0.0	0.0	0.0774787010742067	0.059491159110729136
indj51br_urakqcmi_CAGATTGGTGAGAGGG-1	0.12211457616754567	0.09125497889542833	0.0	0.04912157259394446	0.07206491192528064	0.058343843155239626	0.044900454666500535	0.06915560927813338	0.07349226045787266	0.06709738786578222	0.05342926155329314	0.07405044146771733	0.052571668297037376	0.02830268981954375	0.0034877038622356973	0.05237203495630462	0.04700756707177253	0.052564439728789374	0.05112057508759212	0.05309299716759746	0.025635657291739364	0.0517547192859329	0.0705113506076588	0.04712038523274478	0.011057606563224541	0.04593021020559203	0.04359415177673118	0.052436088165055	0.017788883189091692	0.03414290214668247	0.049763123134114066	0.04865180982243956	0.0692764617476562	0.1054039593365436	0.0744113784431035	0.08186195826645265	0.12346281433921884	0.04245469560564822	0.06375876054402896	0.06050382631147501	0.6114597013473418	0.04918379153981863	0.002354200107009096	0.044139209848104266	0.0655280596204692	0.11871321562332798	0.045947030497592294	0.020161772574198218	0.08074906367041199	0.11204800509309114	0.1003041624421883	0.021378039355567445	0.08107722489744962	0.05337715610588805	0.06045290876751551	0.051081106599943346	0.0	0.2559657570893526	0.05521035490107251	0.07784266377554373	0.027058264004727984	0.0	0.002833759388066504	0.0439982539180792	0.0	0.06760163596956589	0.11709595986799817	0.19822364901016587	0.02801692689333139	0.0	0.04201680672268908	0.0	0.0	0.0	0.0	0.0	0.021566448532740666	0.4604448520981426	0.07339025794128251	0.11782513404919147	0.11704363052677659	0.06302835741037988	0.09131662345145491	0.10555513926300443	0.21902681172344093	0.11281742103935563	0.06396585014074023	0.07445506781119873	0.08475960770801644	0.3758312313689521	0.05817576181287094	0.05080080800886563	0.025444384994946792	0.11988632542208864	0.11976342313420965	0.08763481738052997	0.08911635068072946	0.0	0.06785349481978696	0.5078651685393258	0.11276083467094702	0.2169991592142475	0.07440197520955948	0.04666344237513464	0.0	0.11891479307209644	0.0	0.2435691649174795	0.07672022090917975	0.05228704643976371	0.16173190105774377	0.06601123595505617	0.06313536650615302	0.0	0.2671405640908049	0.06963935971254805	0.0721118340202556	0.04518161821532608	0.07351524879614767	0.11078528213359674	0.0	0.0012096680391746341	0.01819154628143392	0.0	0.0	0.06881782387400365	0.055059650340549215	0.03881668651512798	0.10777822364901017	0.03424291064740503	0.0	0.0	0.06314217182850367	0.13157023108869015	0.06879474020282053	0.0	0.0896395235045756	0.05065314698090801	0.0	0.09470517295557423	0.04325181293546483	0.05264546077965923	0.06804490418722628	0.07648561418043115	0.0	0.020758410034473183	0.04303053722529378	0.04935064935064935	0.0	0.06282325664348136	0.09232878544676297	0.029111898474503975	0.0018033014287695936	0.04428769764395491	0.07617626751385902	0.0	0.12136352402136923	0.08088230345491317	0.06467528295209833	0.059059634103986555	0.07286215890850722	0.06184199695435651	0.07440808041202586	0.18092463785347682	0.0	0.10023185304084181	0.057283824233418976	0.27207062600321025	0.0	0.0	0.026003210272873195	0.0	0.01729980381665775	0.0787632724182625	0.0	0.0	0.0406005098668681	0.05260370144014542	0.047330946207350705	0.08083988421067073	0.0005350454788657035	0.08319957196361691	0.04605849830568932	0.12435348671303728	0.0	0.0	0.11299615559915185	0.0	0.06720270735855771	0.05541851942537526	0.05881933297663635	0.0	0.07383700304743294	0.0407050308735702	0.0	0.12966984546627638	0.4168004280363831	0.0	0.0	0.021275572468603652	0.03745318352059925	0.20724094881398253	0.007267701087925807	0.0	0.0	0.07899216887980932	0.0	0.054414263455287756	0.1399143927233815	0.0	0.0	0.0	0.050510351072148824	0.06222396357758651
indj51br_urakqcmi_CAGCAATAGGTCCCGT-1	0.12169418329129404	0.09244396884846323	0.0	0.04498046717532634	0.09454201665393985	0.07474394252082855	0.06274568726469604	0.09082691344167677	0.10714346422925525	0.06387560863820378	0.06774974716781562	0.08207612365070288	0.06819996427773001	0.0513886862201469	0.0	0.04738942393436776	0.1154169532981732	0.08685571606919922	0.06134325181081252	0.06791650454286406	0.06292018517226138	0.06995708367308946	0.17232286172896125	0.07137934724451578	0.10000891742464776	0.05549374765717362	0.05157022402363473	0.043935716243197746	0.014275234013447845	0.04312366551156848	0.06182127663992737	0.0715218933144201	0.09180630672078464	0.09630818619582665	0.09183469097547088	0.16374823678194464	0.07261637239165329	0.04412962058296695	0.1089819383618801	0.09568527545024813	0.6582032200009728	0.08691785840123936	0.03726591760299625	0.081102275372796	0.09235172991529098	0.13768503656144104	0.0	0.041997922764611464	0.04736222578919208	0.08123886732903943	0.11080798480973479	0.09947089947089947	0.12426572048097773	0.1063248199226186	0.050695559122525415	0.08629968841469172	0.0	0.1947565543071161	0.07822290330218139	0.1069322416528212	0.04619750521931619	0.027305154271446405	0.0	0.0395509449505254	0.0	0.10882280926082107	0.12213759646079984	0.10191546281433922	0.20599250936329588	0.0	0.0	0.0	0.023062305123521705	0.0	0.0	0.0	0.06624960557544828	0.7207062600321027	0.09087516810153465	0.13148121554092007	0.13216109732963666	0.04686998394863563	0.08853603325513437	0.10596924080070147	0.27566732061114085	0.12628057411985535	0.08655174820294508	0.054821225021518136	0.07893797674373003	0.1198501872659176	0.08502565871764986	0.0620792408464018	0.0	0.11287652696257794	0.12284354980984194	0.050660358762073726	0.0798336428059934	0.0	0.0	0.4406099518459069	0.057160691992152665	0.0	0.058200129302657395	0.04674872254971367	0.0	0.14122581538311876	0.11771000535045478	0.2627896448121167	0.07400192483853388	0.03448859479586377	0.07407498868173025	0.10393258426966293	0.03689673622257892	0.0	0.025758618053963157	0.07866804764031854	0.09216835414594372	0.0	0.0	0.1157653208215006	0.0	0.0	0.06404082808577191	0.07428214731585518	0.0	0.07547433839568671	0.07118649950110624	0.036513771873374214	0.28752006420545745	0.2121158076214256	0.0485553772070626	0.23179359134415314	0.07839418670972044	0.08035873525440139	0.09189794188598874	0.0	0.10192061921118217	0.13620387407726406	0.07225661800300645	0.09790695304338964	0.06201196843429108	0.05769699344632087	0.05350454788657036	0.05830269766478538	0.036414565826330535	0.06241068465503112	0.05329449299486753	0.08961525366019749	0.0	0.07861824505082932	0.18606206527554842	0.054863119586362995	0.0	0.06503800667884356	0.061092869242433324	0.0	0.11966224235659016	0.09245518573481262	0.07788353883669277	0.09568302779420461	0.092552835741038	0.13345680536691773	0.10082441931228277	0.13251293026573926	0.0	0.13008540911162633	0.07195450622590846	0.018325307651150348	0.0	0.0	0.305350454788657	0.0	0.06495452113429641	0.08495492170310412	0.0	0.0	0.034117017593554275	0.05090342093303872	0.03381075852985965	0.06214073068005652	0.07302560111548875	0.0012841091492776886	0.16100410201533796	0.052256108435883714	0.0	0.04180488674870697	0.13485870836058103	0.0	0.07568334406741668	0.06122995972548439	0.002568218298555377	0.0	0.07564060064670715	0.05597371046809249	0.0	0.035124162024360306	0.18325307651150347	0.0	0.09218069250171979	0.031396348464900414	0.0	0.0	0.0	0.0	0.0	0.09600012970799487	0.0	0.08762717699221488	0.0	0.1336154482221898	0.0	0.0	0.0803082685105157	0.10886209448538034
indj51br_urakqcmi_CAGCAATCAGCTGTTA-1	0.11903806466406787	0.09131442839308009	0.0	0.051811458768515874	0.08350865163344709	0.09364729037682488	0.06685686434031825	0.09045669859933204	0.112937092088531	0.10688636132637583	0.07410622883952568	0.10488878487271143	0.0718015655501683	0.06842502067221168	0.007688801696292333	0.06122480827537007	0.06461311116206782	0.07819221130971274	0.07712709343735077	0.07393790813467074	0.09334217321515807	0.07409545986640541	0.06982343499197431	0.07593365436062065	0.041822721598002495	0.07345781951346105	0.06028998166750586	0.07826181993762153	0.026487509170238233	0.04794657545891401	0.07310427935798436	0.09024848507471972	0.11316382274658951	0.15634663692176548	0.11198807067941238	0.12023931125054721	0.1950090957731407	0.05533455850993711	0.10592331675352899	0.09614080040840169	0.7105403959336544	0.07295012642857454	0.0415195291599786	0.05738464868750485	0.09560801377058656	0.19925985375423577	0.05507624398073836	0.03925345419066503	0.0946816479400749	0.1435411883427813	0.12387129543835701	0.060424469413233456	0.11895093539091174	0.11733146977357022	0.07496420979567046	0.0947974695496176	0.0480203317281969	0.14788657035848046	0.08232243294687017	0.1151456590915491	0.06320705560626248	0.04282147315855181	0.0	0.060822765843025046	0.0	0.1089996463258699	0.12402282381921927	0.2673729266987694	0.013132934481249088	0.0	0.0	0.06091286990163395	0.024888839689304627	0.0	0.0	0.0	0.07881631477137095	0.5310708553084155	0.09969945193831316	0.15693071736692182	0.14417043630526777	0.0810700909577314	0.11008107996872042	0.13591732692856287	0.45096902681172346	0.15543925783546395	0.08218065926908134	0.1061204550212855	0.10356799699702224	0.32775357333944816	0.08552971562341755	0.07406641255643216	0.03249905871628718	0.15093301692369931	0.1938599916128006	0.17490355101236238	0.11780862446210266	0.20510076689851972	0.07840848290286492	0.5630818619582665	0.07860709827001962	0.13353206451119773	0.07670935883716783	0.05364473447491945	0.0	0.13276611029420018	0.08560727661851257	0.23854796888504753	0.10947726222363575	0.09851934353195532	0.22473556406140677	0.0	0.061872659176029965	0.0	0.3051287930902698	0.08862447497639746	0.10040044238233574	0.04411152725759467	0.06891385767790262	0.11492159525867392	0.03845193508114857	0.0	0.03346092110137054	0.0	0.0	0.08562373955632382	0.07513860570040345	0.04935732901351914	0.25224050294275013	0.0	0.08761369716425896	0.14660246120920278	0.09424102354990996	0.2725674539478713	0.10104287297689163	0.0	0.11607991860655306	0.09770669937839026	0.03913475502560575	0.10911318335074355	0.08285505005932885	0.08931240376089244	0.08927828309850781	0.1025475068606638	0.0	0.07309804877718404	0.05019618334225076	0.05355318838464906	0.09390048154093097	0.07697966827180311	0.07313402889245586	0.055008592781077635	0.04500326972237085	0.06942676334384974	0.07553909717180732	0.0	0.16569136295366832	0.10998276244990259	0.07452229376291568	0.085768728938451	0.10757691278758695	0.10639996707412437	0.09238622114940839	0.20666627033668233	0.0	0.0827834254800547	0.074662035127475	0.4130551096843232	0.0	0.0	0.09914392723381488	0.0	0.015016943106830747	0.0810679736654621	0.07442482611021937	0.0	0.08966732760519938	0.0625112214036101	0.041692390006996746	0.12679205937632904	0.053666682880166024	0.0	0.0	0.07169609416800428	0.07098270019618334	0.008560727661851257	0.14675727760933754	0.0	0.09078262130580479	0.07034790047549522	0.0	0.0	0.08615395352083188	0.06204900727372638	0.0	0.13328927076448557	0.6223916532905297	0.0	0.10777344645723458	0.04947367155421694	0.0007431187206468105	0.017121455323702513	0.13273586588193328	0.28223649010165863	0.0	0.12108241321724468	0.0	0.09483300912618917	0.03932584269662921	0.039301522447589866	0.14683176641443094	0.14834135901551632	0.10365477219409804	0.10856437889084089
indj51br_urakqcmi_CAGCAATCATGATCTG-1	0.14508331422456622	0.0	0.17803638309256287	0.04180684125273936	0.07336876061649707	0.07450030574027364	0.06707613526145156	0.0872084885161449	0.09052670006451305	0.09972940889939802	0.06374437285468192	0.09704267778854737	0.06263955243859692	0.039313682572109536	0.023244753581832235	0.07092919564829678	0.06665137965298479	0.08665419234834584	0.0656041986687148	0.06929060532817846	0.03916300276827878	0.06768595760294216	0.04566995337460827	0.056943820224719104	0.0	0.05443847457572816	0.05829631133897681	0.03697196883686333	0.01409872416474988	0.04202023838692955	0.06034657579005192	0.13165851655530256	0.09827797146196918	0.14089833229044807	0.09441931352043711	0.195097037793667	0.10968432316746923	0.03328137964190724	0.08677975282219977	0.08438845283500473	0.6534850916873389	0.07893381158072071	0.021000535045478864	0.0549095528081719	0.08401080538013614	0.20784287497770643	0.07711342964151953	0.029981430774557012	0.053311931514178706	0.10560036843638039	0.1100302178342761	0.0524463468283693	0.10813175260247998	0.11578092981440838	0.08681112894596041	0.038523274478330656	0.0	0.2768860353130016	0.09574890520746528	0.11333225385561281	0.04939378997541589	0.09411449973247726	0.0	0.04310879212456844	0.0	0.0909486628397312	0.10377727744442171	0.26551096843231675	0.11639671190232988	0.0	0.09067447203600541	0.04066345639379347	0.02619877862032066	0.0	0.0	0.0	0.010714628692156782	0.21906290606130094	0.09050877506905496	0.12890293862973823	0.11934432608589912	0.10369181380417336	0.08616207762275178	0.11334682121198975	0.34459901313833896	0.13797232784147737	0.0836997231721218	0.08717519250005816	0.0849372091915771	0.18107467706183597	0.07806146950679627	0.06428110282794375	0.03933575094623784	0.14714854890245407	0.18649950110624267	0.04852017684661091	0.10954816991631358	0.08572617561381607	0.1049175543557566	0.16345639379347243	0.09617442482611022	0.0888175494917068	0.053195224719101125	0.04033518613274268	0.08253076511503478	0.15264510770128747	0.0779476781842246	0.1819977775033955	0.09066867432957808	0.05012502593332678	0.16878626990986542	0.023006955591225255	0.022857142857142857	0.0	0.1770236184361385	0.0870864237527468	0.08875753071021981	0.0941977290291897	0.14569288389513108	0.09077252335679302	0.0	0.0	0.004280363830925628	0.0	0.0	0.07084002140181915	0.07348198921232629	0.03834574786783144	0.21171080791867308	0.20545746388443017	0.03765382557517389	0.13857677902621723	0.07703974363431067	0.18479451705775943	0.08714203956852773	0.0	0.09379790805534532	0.06262207084350137	0.08244796045759127	0.10007049011864422	0.05686487041435422	0.0610655192076303	0.06629114400649981	0.061452562177462505	0.03490384918012149	0.05382286608285755	0.058673681707389576	0.05739578773286638	0.13777421080791868	0.07207508471553416	0.18432316746923488	0.04665251385077409	0.0	0.05707978173834431	0.06366153156213299	0.0	0.1193270920414022	0.09081008914059582	0.07600544466144182	0.06902649883134804	0.09011871321562333	0.09116454706342347	0.07673511981342841	0.18611656064839585	0.0	0.0723599468917821	0.07146418591091079	0.43873729266987693	0.0	0.0	0.09010165864098449	0.0	0.12484394506866417	0.09815080271127859	0.0	0.0	0.0	0.05626059177373173	0.09050500061736017	0.13723916532905298	0.08066215931384471	0.04906367041198502	0.02826823613340467	0.10032102728731943	0.135366506153023	0.043909398965578744	0.1287923825377009	0.10041020153379704	0.08637051022676166	0.06438834024055887	0.10347779561262707	0.0	0.09251198036615721	0.048797593741413965	0.0	0.036823718251345484	0.14807383627608348	0.0	0.26163723916532905	0.04126162521567142	0.0	0.0	0.16960941680042804	0.14807383627608348	0.0	0.1136566305105631	0.0	0.08688336699833957	0.0	0.08229972274916095	0.0	0.2014446227929374	0.0903918179199078	0.0931372342502131
indj51br_urakqcmi_CAGCAATGTAACAAGT-1	0.09773178934495147	0.1665180429225373	0.17723381487426432	0.0993865300468348	0.09304596715963576	0.09365206756860048	0.06334242177708393	0.08288626293626156	0.1058766772785369	0.1158689886489814	0.06820994813460879	0.1308359147253789	0.06780449588030753	0.048275694343110076	0.01626934585736084	0.08060237203495631	0.08035873525440139	0.08121405950390906	0.09085633165915877	0.08279466868985355	0.07857026542908321	0.06669925621015613	0.04188641748834365	0.06877474585339755	0.049714642411271624	0.06697800226192879	0.06685982086640276	0.058370525519059364	0.04010083125106871	0.04684064812175701	0.07150173865445633	0.0804932372740055	0.07990239679926935	0.1032683117048	0.11455218791636505	0.09441120677075733	0.15289031567683253	0.05482277587797861	0.11417936573991505	0.07145655087104422	0.6869497543654847	0.07929237283659239	0.0272605671482076	0.03095503575819212	0.09215365080666893	0.19946049580881042	0.07667870518994115	0.014295156264753093	0.11619047619047619	0.14630446119565732	0.1437903309543981	0.09861482670471435	0.1415908685571607	0.12939729128676616	0.136281144708111	0.07506373335851195	0.07254324950954165	0.13868378812199036	0.0985881883583798	0.11628673744285808	0.07216294757603416	0.058230782949884076	0.018231179279868417	0.047950885288165095	0.0	0.12487870791051138	0.10389218654055393	0.33829855537720704	0.07918673087212413	0.0	0.03081232492997199	0.0	0.0180623973727422	0.0	0.0	0.0	0.06279238863508527	0.3573339448138806	0.11574200171649406	0.17307660845396095	0.11010263145094605	0.0992402354200107	0.10742560809976541	0.16769863399076881	0.4083883241186612	0.16647269325733927	0.09958126875567032	0.11400190755344639	0.12046478924530575	0.10838492700450966	0.08002019810117071	0.07525520854699512	0.07764104393317876	0.17249846161876856	0.21339638193570779	0.1889836951930388	0.14094658155984524	0.19315141787051898	0.0	0.3101658640984484	0.12413055109684323	0.1397997401207674	0.0700937444266096	0.04057583977607529	0.06547619047619048	0.17800925666094206	0.11314803863591563	0.3674939292916821	0.09341430244480997	0.06160120549022177	0.10539572786763798	0.0779828785446763	0.15287319422150883	0.0	0.08912328976534434	0.08438665298782813	0.08890757766393728	0.044706022234112124	0.06843231674692349	0.1274437173313578	0.08057784911717496	0.040151673761834976	0.0	0.1332263242375602	0.0	0.07979311574817192	0.07295590936040375	0.05887226220680371	0.30554440877474587	0.0582010582010582	0.08396869983948636	0.15730337078651685	0.0934712864137625	0.25075798109505976	0.10474317299562338	0.0	0.09022862798260133	0.0937025582133831	0.0360773522892303	0.1147608856276593	0.06273260164383346	0.11484638166075102	0.13097715157640252	0.11689017760057992	0.004941302363642086	0.06044659365666335	0.050318054812436834	0.026654992947127778	0.004191189584448011	0.09215043695380774	0.23231005885500267	0.03800795417840931	0.006143114757346967	0.056370615855796016	0.048453807370306974	0.0	0.189956897605332	0.12213170194938268	0.07453799487177629	0.09715487219922465	0.10938871054039594	0.08518747170432564	0.08792002091170116	0.25194697104809466	0.0	0.13782375205596178	0.06357102273197866	0.21187800963081863	0.0	0.08177278401997504	0.1476725521669342	0.12445157838416265	0.18405564472980204	0.10423372617688546	0.0	0.004183082834768228	0.11295754256758883	0.06270733012306046	0.0617771741367247	0.20214429764991562	0.04810545259983462	0.0	0.045523452826823615	0.02113429641519529	0.131175316568575	0.03046192259675406	0.1655321720864792	0.0017834849295523454	0.09927984489841955	0.06963727745483601	0.016051364365971106	0.0	0.08861690743713216	0.04364778100733157	0.0	0.0	0.1766987693953986	0.0	0.14255140258350532	0.03704438472775804	0.0	0.0	0.2066167290886392	0.0	0.057606563224540754	0.11198664007652771	0.0	0.06980338806834757	0.0	0.0	0.17297255981044102	0.0	0.06986973700456847	0.08477451554510743
indj51br_urakqcmi_CAGCAATGTCACCCTT-1	0.118493464801651	0.0893525949705725	0.0	0.03877247374245989	0.09031359898601089	0.06572938164029657	0.0745814307458143	0.10336843179347506	0.12093808609132684	0.10284187776032648	0.07131285845506612	0.09210289064391657	0.0696728179153887	0.058794202052629016	0.021817965638190356	0.04712858926342072	0.1185762694590945	0.09316240091330551	0.07056343740830874	0.06930153668252304	0.050276827878195735	0.07227734197339378	0.12676756095696706	0.07438630283574103	0.09639736044230426	0.058718437923510926	0.05711958220088222	0.049124678646465435	0.024369390985862664	0.049113341300677224	0.065661339249009	0.09414311844413752	0.10695797677834464	0.151934778862983	0.0934102616191182	0.1857823824115959	0.09592295345104333	0.03815106892781538	0.10574579394804114	0.09161745720863337	0.6929811761272435	0.08578562511146781	0.0	0.04455172582799309	0.09061014711797948	0.16040217585161406	0.0	0.04173984200421742	0.0679079721776351	0.11391050517775024	0.11256788100165276	0.07973366625052018	0.09908197459941989	0.12409779321038207	0.07406403192920047	0.08592200925313946	0.0	0.14847512038523275	0.0827847718972489	0.11473557489228689	0.055450644677346596	0.02748350276440164	0.0	0.0488184526375279	0.1099136283726974	0.10288289758866792	0.11025168682962212	0.1793900481540931	0.0038425993482173256	0.0	0.03185094262424071	0.09873646952298638	0.02036862788509437	0.0	0.0	0.0	0.02052379580469468	0.3243139952610258	0.09482762926666449	0.14593289693497108	0.12429106474050294	0.15762439807383627	0.09643165822941104	0.11124476293015619	0.42872005231555793	0.13410114690339192	0.07252192523321004	0.09441226417288948	0.09052689373884738	0.0870595429182909	0.08441985898228868	0.07052039064429776	0.01581356637536413	0.13885986124955704	0.18616690526802887	0.08709977190166428	0.0882287786758986	0.15343915343915343	0.05399095286735736	0.4487426431246656	0.09131442839308009	0.2541466024612092	0.07370808810415552	0.05111962355228142	0.0	0.10073821309776367	0.0419588296584157	0.1903938757871342	0.07945094063645565	0.09047182275799566	0.18580894760670041	0.012306046013911182	0.13179240235420012	0.0	0.3430405870213254	0.0915058666836834	0.08797289493273139	0.12460614707805719	0.0	0.0666748981355723	0.05140003566969859	0.0	0.0	0.057160691992152665	0.0	0.0793348973124254	0.0779734790970746	0.04060181520959236	0.38780765115034777	0.09042268592830391	0.033139379347244514	0.0	0.08363042243946528	0.08527605798873857	0.10358770244020064	0.0	0.10513920885347794	0.09862236664100188	0.09388774236286275	0.09241849049232677	0.08116699144519535	0.06978449975759676	0.04072290589144522	0.06501665544797114	0.0	0.059037866319903015	0.060290708043517036	0.07426431246655965	0.0	0.10620652755484217	0.11801096843231675	0.06566018941103081	0.018033014287695937	0.07583577793767643	0.06943602654358401	0.0	0.13292702468542314	0.10341730855298802	0.06647970269346484	0.06951461049627815	0.0982333467094703	0.10547598468946784	0.0910353334231883	0.13996393397142462	0.0	0.14807879040088778	0.09140829602095125	0.23461744248261102	0.0	0.0	0.08100588550026752	0.0	0.0921705011592652	0.10058568882098294	0.0	0.0	0.10090328266137916	0.06355220946918563	0.0473926822241429	0.10981465475847499	0.08784473953013279	0.0	0.021000535045478864	0.07878544676297486	0.1326912787586945	0.0	0.1299355468362959	0.0	0.08668471319619298	0.06591060004695502	0.10893525949705725	0.0	0.08883136180705795	0.03454658510838286	0.0	0.050955213546092594	0.0	0.0	0.17503630665749445	0.02799971143614623	0.05094821948754533	0.0	0.1553861244872481	0.0	0.0	0.11524555344780064	0.0	0.0980764631143518	0.0	0.0	0.0	0.19689673622257892	0.0637887393505371	0.09782836134247264
indj51br_urakqcmi_CAGCAATGTCACTAGT-1	0.10316823358556906	0.08953094346352773	0.0	0.02895109097971958	0.046076246578046515	0.0731149201253535	0.07294819831375164	0.0865910277190187	0.09497583391411266	0.09311900830567015	0.06193122699492215	0.09910705546147489	0.06347307207184828	0.02999294712777859	0.021599984146800626	0.06417424647761727	0.03689265968559709	0.07560464673395544	0.06958323984420396	0.07193983382568744	0.07308604927070975	0.06220050186995465	0.0	0.08033600856072766	0.0	0.05341764304456897	0.05634483263833059	0.06049113259992953	0.03276464066455958	0.041732713947352194	0.059711594588026336	0.08034392225664763	0.07617411811214145	0.09592277207969457	0.09729625592150377	0.11938810253416995	0.12575708935259497	0.031443614736238086	0.09306791334465075	0.07843717633430035	0.7885111143538109	0.0765444389137769	0.04601391118245051	0.03331985508844588	0.08252978875467189	0.10335295166755841	0.05661449973247726	0.020614987568060933	0.08496522204387373	0.09636236801647127	0.11735617428593915	0.01718090482135426	0.11171561863460149	0.0772285372147789	0.06434283400575536	0.026657854152897113	0.050472623506331374	0.11524879614767256	0.08763933087622552	0.1078192907362038	0.06373510702658092	0.048314606741573035	0.0	0.0534333909430895	0.0	0.12298791159960461	0.12055759638898166	0.27813804173354734	0.061822073058028115	0.0	0.0	0.054245380088076715	0.022232062139074926	0.0	0.0	0.15248796147672553	0.02874154559547818	0.5105098219062906	0.09265248281963384	0.14115747969947773	0.13565348509168734	0.1312573568753344	0.09508334362266947	0.11015626745963825	0.2393734022947506	0.12132946111648919	0.06982576127666504	0.07073301230604602	0.08358306791155783	0.09500879003286708	0.07985164175848151	0.06807733632888975	0.10936725917999326	0.1463334327132628	0.24690179746359522	0.04863281800005632	0.10016684292992965	0.3021223470661673	0.058757721679069994	0.30540395933654363	0.08895131086142322	0.13253840862187571	0.0647795166755841	0.05249520445045689	0.0	0.16431882724017555	0.16454056489538452	0.18339712721735194	0.09700391096710713	0.10504908223321431	0.17871342141005062	0.023876404494382022	0.0	0.0	0.15386379270809447	0.0754250502730041	0.08915570408984079	0.04110932762618156	0.0492776886035313	0.11305922541877599	0.03556268949527377	0.0	0.004856566654319464	0.0	0.0	0.07484874675885912	0.06357381458505054	0.03936406023083391	0.35918271803103263	0.014921823910587955	0.059624130551096846	0.24849890018429344	0.08130502539948621	0.16492139927131902	0.10418639452825444	0.07895742566689597	0.09905271999933465	0.08627934593952681	0.0	0.09969468436563139	0.08601004148083215	0.06221850453532682	0.049452073796643084	0.08137869138231589	0.03185094262424071	0.04117818368991744	0.049406495848443414	0.04028406050877961	0.0	0.07787141073657927	0.13713884430176565	0.034011139794808826	0.030220161306303627	0.061213699931735574	0.06934722231472663	0.0	0.125139804396064	0.09268358958310198	0.060420282450870624	0.06768982381046248	0.09224518459069021	0.09832489607770506	0.07454286286090042	0.16273309157204288	0.1066880684858213	0.07465866080098289	0.058383731967062404	0.21120920278223648	0.0	0.0	0.15286249331193152	0.0	0.13636525771357233	0.09316372105532714	0.05334403424291065	0.0	0.06514965536776508	0.05407003946799913	0.0031691155286660906	0.12433633781948389	0.0691505747685523	5.3504547886570356e-05	0.02871410736579276	0.05283574103798823	0.13670411985018727	0.0	0.11615564869310188	0.0	0.0809655556771927	0.05772571412449531	0.031175316568574994	0.0	0.07065290087700933	0.04196853354156725	0.0	0.03266924747427061	0.0	0.0	0.0	0.03575185913274538	0.0	0.0	0.0	0.0	0.0	0.033967281158292395	0.0	0.07717927341653498	0.0	0.060119655625273605	0.11312390124589161	0.0	0.10648948429847306	0.08706847037378755
indj51br_urakqcmi_CAGCACGCAATGTCTG-1	0.11174807001452267	0.0	0.0	0.047406495305525626	0.07524921171697653	0.09323167469234885	0.06692893667651248	0.09068693821859944	0.09055300714176438	0.0847078632508136	0.0649116644774426	0.06856309746438488	0.059897493645102794	0.027712923780339512	0.017220537819788755	0.06703228107722489	0.08035873525440139	0.07665962341262283	0.06307423899848691	0.0670942894309462	0.03747644636750645	0.05763976879905053	0.1271115187648093	0.06721455323702515	0.10821294810058855	0.05868800120465329	0.043129116581495215	0.05116209268031685	0.020723359423695343	0.050335945222010535	0.06211946147623882	0.04796744932621599	0.08002849031976635	0.14347833972667337	0.0967912531032161	0.18923585777518362	0.0815366506153023	0.022650258605314784	0.10172965010667882	0.07988081739241414	0.6044068291259302	0.07123375521762555	0.042803638309256285	0.05637990679589445	0.08337385228839342	0.20365168539325842	0.03073167469234885	0.00656532275831681	0.1457677902621723	0.11257627784437627	0.09626916557375857	0.0426371797158314	0.10224812968751466	0.09702521993280994	0.05598817115671048	0.0	0.0	0.13488496522204388	0.0642371500532249	0.09395093539091173	0.0497120196393164	0.027215980024968788	0.0	0.04639432714952126	0.0	0.06658595641646489	0.12335491469795067	0.24194756554307117	0.088136582518605	0.0	0.028451830170270354	0.053833806642795405	0.0	0.0	0.0	0.0	0.0	0.36574180233891307	0.08686159246105936	0.13789933752522984	0.1135512427647259	0.12117710005350454	0.07958019508581306	0.11232997188053367	0.26278164199512516	0.1296343199820581	0.07392700118640519	0.10628562123432665	0.07495679017533244	0.1287166552014064	0.07084793871355864	0.06496249299189344	0.0	0.12503199732577644	0.1635359275808714	0.1643152825884937	0.08645437062975662	0.3417751619998811	0.058417238192519094	0.4867308721241306	0.09514892099161762	0.13758312313689522	0.0606886481184234	0.039192665437697574	0.0	0.12385367441547217	0.04702768156345921	0.1658640984483681	0.07900451724155066	0.05603236479182363	0.21057743754372968	0.09369983948635634	0.06240770465489567	0.06344110677979056	0.2891538637927081	0.09029506040123503	0.09695375406499156	0.04972950478568456	0.0	0.07627484874675886	0.0	0.017377346639681764	0.13260896406963824	0.06705903335116818	0.0	0.07265368838402546	0.061975908492762424	0.048394493716297685	0.24006821829855537	0.01141430354913501	0.07584269662921349	0.16788538136852743	0.07903443879357452	0.09108512318785192	0.10100820368570787	0.0	0.10981461921672668	0.09026391226994132	0.0	0.10403874408689819	0.03414221943182514	0.04910612237720957	0.04030180528307869	0.05140751480004833	0.0	0.04676568394389472	0.04095475893228702	0.026178316065956515	0.0	0.060014267879436416	0.06855270197966827	0.03795124428894429	0.07542159602084696	0.05538816165753399	0.05500977956570292	0.0	0.1303903116028822	0.08912356017242598	0.058478176062572544	0.07019796682718031	0.09267322097378278	0.10292628719595012	0.09244646481973869	0.15655034381626143	0.0	0.08128727978915244	0.06381452640192682	0.20853397538790797	0.0	0.0	0.005510968432316747	0.0	0.0036383092562867845	0.0725444416786122	0.06019261637239166	0.0	0.1105655745444245	0.05478641835183606	0.03788533563814463	0.09143104086924311	0.04374402127211116	0.04772605671482076	0.08458177278401997	0.12742999821651507	0.28179061886927054	0.08917424647761726	0.1274956403701722	0.0	0.08200815979898593	0.05947972620987285	0.03759586231496344	0.0	0.055433910251936634	0.03796292279438347	0.0	0.0	0.14486356340288925	0.0	0.2725674539478713	0.03047655118100769	0.07924618036977588	0.0	0.0	0.2624398073836276	0.0	0.07654393047651474	0.0	0.06525342767830355	0.0	0.06405953596964833	0.0	0.0	0.05305696176482693	0.0896222241882686
indj51br_urakqcmi_CAGCACGGTAGTTAGA-1	0.04809676679660628	0.0	0.0	0.047780294201719475	0.052081223020461594	0.049424826110219366	0.06769730107424428	0.08132691278758694	0.08119861519545349	0.07735146734784284	0.06329857525916127	0.07692805882997991	0.06234245828360407	0.04391020964054672	0.0	0.036659532726948454	0.06828199444571836	0.05272767394268061	0.05859323311298665	0.06004592941476779	0.05292297671389025	0.05726406500239125	0.10899640755178476	0.036787586944890316	0.0	0.05016211557623117	0.04485155501649182	0.04020834148951442	0.030144572597949178	0.04490631703694814	0.06222199293246779	0.11248397974292931	0.08238677994635914	0.15017547677993306	0.09262962931171788	0.12554112554112554	0.09451899411449974	0.03011763246252743	0.09145617140831457	0.07124204181208614	0.688214407315531	0.06710191156027588	0.07009095773140717	0.06850624287797287	0.08090378261531793	0.1658418048867487	0.1559657570893526	0.041104082082271114	0.01622257891920813	0.1310455059566139	0.10939596738405089	0.05306462160394745	0.09433602733425324	0.07628219827256745	0.09234957268665134	0.1261133666949926	0.0	0.06377742108079187	0.06888291079654663	0.08929862108454657	0.04388946589871904	0.027519172462992687	0.0	0.05016496095262726	0.0	0.04990432661352486	0.09096132231642375	0.11411449973247725	0.15968675519237316	0.0	0.0	0.0	0.018283795501928008	0.0	0.0	0.15580524344569288	0.037219958568273176	0.22815867920201788	0.0844414004734609	0.13292093021564816	0.09126416654506542	0.07704654895666131	0.0764193110260526	0.12056467674445202	0.24916770703287558	0.13238257875346315	0.07508316467769326	0.06747388745434667	0.07240874113043064	0.26347168080715433	0.0665195694630361	0.061989339240654376	0.049481798545468955	0.12547870508955739	0.09233149682587885	0.08884570978006814	0.08343103249058151	0.05362344688187385	0.0	0.4016586409844837	0.09323167469234885	0.12879309026981578	0.05364666934189406	0.0423351814598564	0.0	0.1658940310625704	0.03103263777421081	0.22381363954397662	0.08409407524097752	0.06371954881471048	0.07905502736963411	0.21756286784376672	0.019111824505082933	0.0	0.11243598563020714	0.054746442438432956	0.06907283425520717	0.0	0.0	0.05651932337325596	0.05236311753165686	0.0	0.00749063670411985	0.0	0.0	0.07732367507648406	0.056381357280233683	0.052051048763107996	0.24264312466559657	0.09618928720052315	0.05290262172284644	0.40491052850603415	0.0779284819477789	0.0449438202247191	0.09278071518090643	0.0	0.07262202779464234	0.0770835236442252	0.03938953858697037	0.08227385835732545	0.060400908985012804	0.08384137534319525	0.08431425004458712	0.060926146464384955	0.039561892172599374	0.02615627391619427	0.05078968749380734	0.05171457755727419	0.0	0.03414258962011771	0.12637105403959337	0.04025662457806609	0.0	0.06368079002232431	0.0653310510646517	0.0	0.13284826164538707	0.09121284546607845	0.056846468518672845	0.07231374315939662	0.0946074103798823	0.09162139358768573	0.07855978826902577	0.20575471137268891	0.0	0.08729167905197868	0.04952814952119227	0.023675762439807384	0.0	0.0	0.24954521134296415	0.0	0.04697699304440878	0.08210229955107681	0.0	0.0	0.0	0.056701836392495035	0.004506729225830349	0.12313591527074673	0.06214634304521945	0.0565008025682183	0.03192438023898698	0.07927590511860175	0.0	0.0	0.10706482967718922	0.0	0.07824506978575907	0.05956461807728233	0.047619047619047616	0.0	0.052785580524344566	0.02789105317195205	0.0	0.0	0.34269662921348315	0.0	0.11144232974088512	0.027993699689192682	0.0	0.164258962011771	0.0	0.15837346174424827	0.0	0.07205279115391475	0.0	0.07263622575877605	0.13474228642767969	0.0	0.0	0.0	0.08123430876239865	0.08285481168786486
indj51br_urakqcmi_CAGCACGTCAGCTTGA-1	0.161612397768096	0.09660543368408538	0.1151685393258427	0.030189757910244287	0.08715527227581335	0.06057479171443859	0.0669442062392655	0.0956240082362991	0.09654049792416924	0.11868037457018972	0.07217440980418927	0.09589531066124114	0.0681806442862308	0.06148158957147721	0.09807185462616175	0.0681960049937578	0.04721139392086422	0.10195689609134667	0.08315210825178204	0.06918985960300275	0.06886384255705214	0.06907856333752986	0.18581365130321792	0.07095559122525415	0.10049937578027465	0.06026950913582146	0.055768986464369404	0.0711072178940088	0.006988686821885015	0.042866143622207885	0.0629510694582478	0.18210210658603657	0.14587657148309835	0.1968196533993525	0.09428769805504769	0.04808113235079527	0.08640342429106473	0.046750568001178654	0.08907929241886794	0.08445864687489263	0.8868135609708644	0.06617288369627562	0.04379347244515784	0.08136367163728	0.08792234908397871	0.13467540574282147	0.0666131621187801	0.0441255153746892	0.02168004280363831	0.10422550473752294	0.10424127707220998	0.07200523155579336	0.08006157716388348	0.09108512318785192	0.07263603892817376	0.0	0.0	0.15457463884430175	0.06824533046981467	0.09311844686622925	0.06053707375584441	0.11116461565899768	0.0	0.05269513765447557	0.0	0.16522929872768	0.17314287150649416	0.1764151952915998	0.03443747263971983	0.0	0.030717905139583924	0.03025064822817632	0.010258113318942455	0.0	0.053986088817549495	0.0	0.0592665761205087	0.3730031338378048	0.0913702541157514	0.1284921109574042	0.138922126562576	0.12233279828785447	0.14522286702061982	0.12805597075259997	0.3426371797158314	0.14033730137148784	0.07643008351362039	0.1348523972363738	0.09787746618148406	0.19620882060689443	0.07040209733528723	0.06776340806804358	0.008481461664982265	0.12186790098546744	0.18768527757291803	0.10914927768860354	0.09315826233125277	0.10356102490933952	0.11221362906756165	0.2969502407704655	0.07722489744961655	0.2644653366964763	0.0493300784733369	0.04749696846502695	0.06527554842161584	0.1163929703255546	0.13271943904705585	0.33814874264312467	0.1246573141379556	0.07868444327971959	0.11647528501461085	0.10934991974317818	0.16505082932049225	0.0	0.3895895436826416	0.1404093506969499	0.14224743986959823	0.07805719041674097	0.04810058855002675	0.10447791908466066	0.11068307472801855	0.0	0.04893608264394781	0.13358302122347065	0.0	0.09149277688603531	0.0700209679984961	0.07680861398564501	0.2708333333333333	0.048035194102609834	0.0	0.3310148029249153	0.08589089302566655	0.30158730158730157	0.11561173705567682	0.0	0.16071463224633162	0.0993727353003867	0.05177201966929094	0.11991175995991406	0.06698137607379284	0.04610434140423063	0.07220636902284842	0.09924230656379986	0.0	0.018963637225619875	0.05735588450944256	0.0423464176273165	0.0	0.02417736757624398	0.040295612627073304	0.04211079139883572	0.034619424132532745	0.06604121695171676	0.06966913764433462	0.0	0.13510848929773245	0.10934676499389241	0.07125042423188364	0.09575061248627185	0.09162653825575173	0.06911141293163765	0.09534326639138373	0.15254741097437727	0.18876404494382024	0.1702138200265541	0.06302355359648294	0.0	0.0	0.0	0.07613697164258962	0.0	0.1586231496343856	0.08955144877154131	0.1402889245585875	0.0	0.03389670474931546	0.06836403688455778	0.05922541877598057	0.12303988146684776	0.054996189827650505	0.02974852862493312	0.05930087390761548	0.04044052077759943	0.0	0.06334938469769931	0.12763435586469293	0.0	0.09282162323035723	0.06836742610880871	0.035669698591046906	0.0	0.09101298066857422	0.053103263777421084	0.0	0.10754414125200643	0.0	0.0	0.0	0.0499455936900704	0.03736400927412163	0.0	0.05702693062243624	0.0	0.0	0.10310164242748512	0.0	0.07563635157050365	0.0	0.0	0.0	0.1725521669341894	0.08472753837922377	0.08705793798247129
indj51br_urakqcmi_CAGCAGCCAAGTTCGT-1	0.0912825804479095	0.09737827715355805	0.0	0.06273957943959484	0.056231721443895544	0.07618665443705572	0.05984935660170384	0.062843642443104	0.08558906402656934	0.07226757643575331	0.05897447112897247	0.08795720813710706	0.06606885092970559	0.023651442190768035	0.0	0.0731474050294275	0.0	0.054638118816370575	0.06816436251920123	0.061828035614943336	0.028089887640449437	0.05626857389870557	0.11579912864022013	0.060823970037453184	0.034688781879793115	0.05364792085171551	0.04825145839302753	0.053364261571989716	0.011947510383743443	0.03870162297128589	0.06519118709687048	0.0992820436248709	0.06895270811394764	0.08770211569678338	0.08815708782661856	0.0909577314071696	0.14988121990369183	0.03188560882747497	0.08798360514964759	0.06109777587975712	0.9253854759472737	0.05436708345528766	0.021294810058855	0.05441943481226438	0.0778394756163763	0.15195291599785982	0.0	0.016133194850974097	0.06369181380417335	0.12294532377024199	0.09933459918876789	0.026597705249390643	0.09227093952108736	0.058607498644187475	0.04792272208002545	0.0	0.0	0.12953451043338685	0.0677606202799015	0.08595576018698431	0.05091324919480901	0.09857321205635812	0.0	0.044546299223157754	0.0	0.06388352331982117	0.07559223070873776	0.18968432316746925	0.0753441315239068	0.0	0.0	0.035765732394945876	0.0	0.0	0.0	0.1377207062600321	0.007806176345502188	0.3269892226553543	0.08939696172911656	0.1413404737364171	0.11953888807821392	0.06557517388978062	0.08059760464254846	0.11600035757339128	0.3175940788300339	0.1339271146856776	0.0682415614022844	0.0659757601135227	0.07792223071945409	0.08201482840327141	0.06404120011399496	0.059633568037622514	0.014664209420763729	0.13032623720483408	0.09076974245513571	0.07248458224212216	0.09617350487171052	0.0	0.05068339899800574	0.28009630818619585	0.08716782593187088	0.13345562944278835	0.052757713572320314	0.03652853614828003	0.09296415195291599	0.13584542798025945	0.033369941708203094	0.2783882783882784	0.08276143100646527	0.05571570522269903	0.09476890151047454	0.008560727661851257	0.10518994114499733	0.0	0.31047924787892683	0.061780572449575646	0.08222719450989176	0.040544557398489986	0.08079186730872125	0.11267851998189077	0.04612092027822365	0.0	0.0	0.0	0.0	0.09412959075880424	0.055907625121108265	0.06764256989493876	0.40579855537720705	0.0012484394506866417	0.05139780631353665	0.0	0.08574503841420539	0.24925475808300848	0.07856941050821041	0.0	0.0858235126151526	0.06098865964582599	0.0	0.08900014437735145	0.043101763280875185	0.07080937560443812	0.05763133384856231	0.0963772243221319	0.0	0.044483274749239764	0.03844499930642253	0.023687922564327057	0.08435883716782593	0.019038701622971287	0.12379614767255216	0.018531805618224092	0.0	0.05182215272780945	0.049701506785753136	0.0	0.1528307164992273	0.09245076908581254	0.046489775558687725	0.07374240845559592	0.08225889513108614	0.07774828168086595	0.07671878254689816	0.13330559023442917	0.0	0.09944910132176049	0.039389617467329927	0.22217763509898342	0.0	0.12573568753344033	0.05115034777956126	0.0	0.07615480649188515	0.08326824090208096	0.0	0.0	0.19620432442639976	0.06269994246582089	0.031423632547228054	0.07828126929250524	0.07810042641503316	0.0	0.018771178883538433	0.0	0.0	0.023220973782771534	0.11325748568257932	0.0	0.0809636600333349	0.06556397924708722	0.03898698056001427	0.0	0.05539247330588317	0.03152972394545428	0.0	0.04824851288830139	0.16078116639914392	0.0	0.11373538179316671	0.03710450219729351	0.0	0.11253789905475299	0.191055823078295	0.0	0.0	0.07318773610908443	0.0	0.056031842809998025	0.0	0.060168296123352304	0.10280516701062448	0.0	0.04903383133720212	0.06947797255680119
indj51br_urakqcmi_CAGCCAGCATAACTCG-1	0.15289879996942599	0.08869865049640331	0.0	0.02674494455316373	0.04255429672687227	0.04411258885576703	0.08077232226839738	0.12461196120985688	0.13669440646781755	0.09857877346097715	0.08477152762774266	0.09749971113431849	0.06755984170224108	0.05062259837540736	0.0	0.05096754057428215	0.0788045555300772	0.12339095904131135	0.05568428289522889	0.07205387444128224	0.1058924791215949	0.08445875439429201	0.11606665137965298	0.06131835205992509	0.0	0.05904202830294467	0.05957782408038479	0.05147529003379921	0.01634370880287711	0.05359538894139335	0.07144333466040187	0.11303146813990816	0.1241748542256665	0.14500639334004406	0.10240589255790843	0.11527798044651977	0.06388014981273409	0.04819286450942533	0.11952293979967721	0.123229809396184	0.1502504985651053	0.11994215791733703	0.2211342964151953	0.048035647915569	0.0954874332657692	0.11565899768146959	0.045211342964151954	0.0637837157334844	0.027158908507223113	0.1059728684533122	0.10869558028625263	0.07984067534629333	0.14215219697183032	0.13353934404152243	0.09271832024641014	0.12888301387970919	0.29124308899589796	0.09919743178170144	0.10383610829917059	0.12315080773093783	0.06905408855177526	0.11380417335473515	0.0	0.05426537982071187	0.07268975005732631	0.16396423357002293	0.15645950711179576	0.21637239165329053	0.08458582615885987	0.0	0.09520662197463255	0.03979915215870272	0.0	0.0	0.06490101658640984	0.19486356340288924	0.03229479633974016	0.5487273561109837	0.09053051771893747	0.11053203395448297	0.19382265674400506	0.13162118780096307	0.1065843519776104	0.09124628787550136	0.3021669341894061	0.12940797450842373	0.12416311908251332	0.07000721148254123	0.07520386353258875	0.0	0.10653101194887137	0.06258751950413882	0.11872064681053444	0.11085479789234243	0.17902332509074081	0.0	0.10636291980279121	0.08531002913025384	0.11017072814825624	0.11674692348849652	0.04240235420010701	0.0	0.05730281344747637	0.04512022168172504	0.07430444087747458	0.10034160595958348	0.03615781025597702	0.1899823023418529	0.07584311075110114	0.07300094997870737	0.11710087665143845	0.0842027822364901	0.12329588014981273	0.0	0.08285561415577467	0.07236040139864487	0.1081172474215712	0.07674930146840259	0.0	0.050952792525826233	0.06202960584983057	0.0	0.0	0.11494560370964865	0.07693953986088818	0.06177168649078761	0.10007693086344771	0.04146725743577605	0.06069422150882825	0.06717793234647167	0.09577314071696094	0.21877415135842102	0.0893150737338284	0.12749369410685624	0.10360322600341726	0.0	0.09672402465090361	0.11649419062408922	0.03870162297128589	0.11885653137659558	0.10059842171455423	0.0960419194316963	0.05693280225115431	0.08204318334800394	0.035879520347464826	0.06772727580578526	0.08939619126885044	0.07783452502553626	0.0	0.1420434278580346	0.2401685393258427	0.07770980809866534	0.0	0.09317747827530858	0.11103192734037995	0.0	0.08264850228005421	0.09066791510611735	0.0990703735776909	0.07945331493527827	0.10570960406634564	0.13591286990163395	0.12807600096389873	0.1222281671719874	0.0	0.17022372827616272	0.10251338856062828	0.21134296415195292	0.0	0.0	0.19577314071696095	0.0	0.13015873015873017	0.0969119006131564	0.09101123595505618	0.0	0.0	0.06270464370224607	0.04504671358603943	0.08822762755347024	0.0891580329782577	0.05441412520064205	0.022026038879971465	0.04712858926342072	0.0	0.12990904226859282	0.1192135822285635	0.0	0.0699862234082634	0.06891506682022774	0.07479935794542536	0.0	0.11040837927745598	0.09709990889766171	0.0	0.052371510401913575	0.0	0.0	0.24772605671482076	0.08023277484204135	0.07175554366565602	0.0	0.17192794720884608	0.0	0.0	0.15637920132302155	0.0	0.1424838553137482	0.0	0.17345201614864536	0.11465260261407934	0.0	0.09064905132320862	0.13830504333025787
indj51br_urakqcmi_CAGCCAGTCCACCTCA-1	0.15441794695406252	0.10177753997978717	0.0	0.04688610860690282	0.05743167780911863	0.06970878238936024	0.06890481809675283	0.10396757807543225	0.0967545970605686	0.06601579055366659	0.06930451598707939	0.08961901376472571	0.06995394350597914	0.05364438931854662	0.051364365971107544	0.05263732833957553	0.0703457412927718	0.09467181358249727	0.06871810582394128	0.0701967259707412	0.08658431618861516	0.06687505042814908	0.18176259267752046	0.0682932049224184	0.06924380238986981	0.05392665711914854	0.0509929869168862	0.04252795938874317	0.06677036620277672	0.04577305737654367	0.07100757597142876	0.07244266925479363	0.06866644174308957	0.12717305547242702	0.10943492139790884	0.10122087650177537	0.09667201712145532	0.0398027310582269	0.09481589371310553	0.088874490111476	0.6056228415778978	0.08649156200344393	0.022712680577849118	0.046336572196422954	0.09156075597630178	0.16952024255395043	0.0	0.011726937966197715	0.12224719101123596	0.0861965039180229	0.0973948113154513	0.07352713869567802	0.11242338054875015	0.1045522542885533	0.05525429120934739	0.04743020803827149	0.05698234349919743	0.14574638844301765	0.07927994437018436	0.10285955994856054	0.07507772147560647	0.09200998751560549	0.0	0.047725098832889286	0.0	0.106406036038487	0.11971732362351471	0.32999464954521135	0.05515832482124617	0.0	0.0	0.05288718771864839	0.0154056198225125	0.0	0.0	0.14895666131621188	0.057730035258125145	0.6479400749063671	0.0907426554650885	0.13483085473363762	0.10526290189211537	0.12918138041733548	0.08570440795159896	0.10600144869807791	0.3789162356578087	0.12413780243924799	0.09610114685835253	0.10818619582664527	0.09191689146980635	0.11732783000840785	0.08003166208196998	0.06779308432625147	0.04942234904781721	0.12775239741531877	0.19916706433560366	0.12083579735856495	0.09201899080266389	0.25367100647999524	0.08093778880295734	0.18694489031567682	0.09104690565364723	0.2047695482687457	0.07464999108257535	0.047817061175090714	0.05464151952915998	0.10855810855810856	0.07944017346737631	0.39992591677984934	0.08790648133883949	0.08019676570467674	0.11318269745236037	0.018659711075441412	0.06655965757089352	0.057861346785905376	0.1925399373232439	0.07104160428559975	0.08257632815341971	0.0	0.0	0.04927563073630489	0.10529695024077046	0.0	0.0016874511256533729	0.06482967718922775	0.0	0.0585751327324361	0.07418304339652654	0.04300582139343595	0.22605671482075976	0.09844836811128946	0.07069288389513109	0.2096189287200523	0.0872609699497197	0.2574842671150857	0.10674312539002953	0.057479171443858446	0.1070243431831602	0.08933084515435845	0.0	0.08893432529066558	0.06329528784854462	0.07278628073057572	0.03590749658165388	0.08723830235247415	0.0	0.03309154695870668	0.05119295325287835	0.060148839924120824	0.2682361334046727	0.029706170857856252	0.16355671482075976	0.05099698451326888	0.018984206250123852	0.0757112414900094	0.05976968623245839	0.0	0.1224194919512321	0.087184861578014	0.06836262797913444	0.066646015788535	0.08743278491171749	0.10784253199983537	0.07109467854385944	0.11945385728157264	0.0	0.10941680042803638	0.07536024463008148	0.235553772070626	0.0	0.0	0.23777421080791866	0.0	0.11071874442660959	0.08729824922818974	0.0	0.0	0.10307493784030466	0.05688473687627465	0.07089352594970573	0.1116324374751341	0.05459085234366133	0.08838951310861423	0.21473158551810237	0.0	0.20322810772248975	0.0	0.12260344212591404	0.09612983770287141	0.08599304014357606	0.0618269737485125	0.0	0.16091492776886035	0.06448315769883918	0.03533650022414067	0.0	0.04746168130173418	0.0	0.0	0.1665520140640526	0.04556904190788801	0.0	0.13643659711075443	0.07454967005528804	0.0	0.0	0.12938372488934285	0.0	0.08422334761503823	0.0	0.12155260469867211	0.0	0.0	0.06872247602584682	0.09673720560210873
indj51br_urakqcmi_CAGCGTGCAGATCCAT-1	0.15043376901322328	0.17549491706795078	0.0	0.056986008194258156	0.09058371903359358	0.07503535121913935	0.05629460239280156	0.07439225243681165	0.08810118754193955	0.051124650254769866	0.06447408475632897	0.09792289015818063	0.06440851451739647	0.06357313098886133	0.06347224699284625	0.0527956126270733	0.07495732375347143	0.06364622913851632	0.07578444571014342	0.0676981728979818	0.029410054202433294	0.0625076909970372	0.0	0.08042161583734618	0.06643481362582486	0.056203003303184965	0.04973929283122514	0.03940577327121586	0.08565692001345887	0.04560887675452414	0.06381934216985763	0.06533776301218161	0.06600825401369308	0.1079476925030153	0.09528244392751993	0.11622647015905443	0.10070411985018726	0.04558742565581843	0.08527039613181936	0.06933649451946534	0.6217228464419475	0.06611881986740069	0.056019261637239165	0.07028292061313761	0.08061343745240243	0.12475477082218656	0.07811663991439273	0.048512888301387974	0.04047084002140182	0.09618627709937623	0.10406799905556867	0.05054396290351346	0.08440107760036795	0.08009667216271206	0.06964629155640392	0.10713498882699148	0.04316033529516675	0.04794007490636704	0.06664205830317876	0.08857936038598369	0.06564098798071039	0.09891207419297307	0.0	0.048485930767030797	0.0	0.049382883985816764	0.08612077664185348	0.21868378812199038	0.1042365873826548	0.0	0.024643565291285054	0.0	0.0	0.0	0.0	0.0	0.05532919016065083	0.13850034395780783	0.08688127837379082	0.14794946698442188	0.11447054817841334	0.05545211342964152	0.08592336502448862	0.1172643532194094	0.24895963379109445	0.14315651970785379	0.07328494661176635	0.07910065833856747	0.09612218085657699	0.12252541466024612	0.06850301726600895	0.0669740777884554	0.0	0.1293464916375303	0.16885746099229246	0.050744839627157784	0.09412973417733629	0.2718625527614292	0.0751982100296707	0.23290529695024076	0.08698947743891564	0.11388825192998547	0.03387506688068486	0.04670608246242415	0.0	0.12185941399424545	0.10315113626763538	0.23323867144091864	0.09208414294162372	0.05544272283552265	0.1305593283121373	0.010500267522739432	0.09776350989834136	0.0	0.14301001299396163	0.0782868072838179	0.08371522112895328	0.08685571606919922	0.09978598180845372	0.0957628513808289	0.0	0.0	0.12038523274478331	0.055198858569645085	0.0	0.07175097062737512	0.06009052391074863	0.056517568970321	0.08985420010700909	0.0859045241067713	0.04430845371856608	0.12228761666963914	0.0823909341334921	0.1660679252974598	0.08724552998997177	0.06818008102117251	0.09388800638727866	0.07357745327051986	0.0	0.10431688280805455	0.06926568463116413	0.0580963935925164	0.06300655926124091	0.12136902604463315	0.05743870581940642	0.03607831982174181	0.05597863781384381	0.005515832482124617	0.0867665418227216	0.05203317281968967	0.13178838951310862	0.04189381443044778	0.0	0.044233501226914634	0.07340779567923024	0.0	0.14894742702875938	0.09587304111101017	0.06838919908643702	0.07465480179850376	0.09096575708935259	0.08116022554224801	0.07585086526247861	0.12763807145829617	0.0	0.07855260289717218	0.05619634015640555	0.20104333868378813	0.0	0.05698234349919743	0.2879079721776351	0.0	0.1130016051364366	0.09101924733121032	0.05382557517388978	0.0	0.18399269820287667	0.06088839936331827	0.061098077952010534	0.1368070132115076	0.0654376834152115	0.0803103263777421	0.07365792759051186	0.0	0.05983591938648118	0.047583377920456575	0.15311341973326992	0.0	0.08614587642961166	0.06290436994112485	0.0	0.0	0.07249720845837114	0.05024547018929042	0.0	0.0607433984829887	0.0	0.0	0.23817167316364748	0.05530206022568098	0.0	0.19546994827893704	0.1596219011949349	0.10139111824505083	0.0	0.09895098659143603	0.0	0.08695525941410447	0.0	0.09591906221119705	0.0	0.0	0.09855126147260979	0.07762231968194987
indj51br_urakqcmi_CAGCGTGCAGTCGCTG-1	0.1522013299701903	0.080613518815766	0.14941144997324773	0.06710789595197783	0.0826879022580997	0.08653882901475198	0.0694533007908412	0.1020929566299199	0.10229405808116988	0.10617296735455489	0.06838614643103458	0.10035819344506731	0.07328762775344379	0.0460929519918284	0.03650199155817133	0.06889379347244516	0.008993859716171112	0.08594079837652491	0.08740802107964123	0.07674992517931115	0.060686951869169746	0.06619531278524302	0.052587327065657725	0.07393472445157838	0.11886927055466381	0.0742635915969025	0.06145280147772699	0.04233221104281669	0.028931067388150673	0.05196608378378829	0.07551701324570138	0.13913671034130926	0.08738280970442998	0.11460855528652139	0.10358518620250279	0.1367770805973053	0.1514991974317817	0.030179666720946643	0.0928171795837214	0.07323447263659613	0.6089303954472494	0.07316700316739466	0.07819689673622258	0.06169360273485842	0.08748457350626627	0.16091492776886035	0.07206393793472445	0.05606017687974066	0.23261637239165328	0.07726327623923983	0.11698580905953025	0.06708281315022888	0.11445561469216112	0.07137579483371732	0.07793588130666783	0.057123973184779527	0.018057784911717497	0.15494917067950775	0.07098021450290173	0.10763331549848404	0.048271243578579995	0.02288211164615659	0.0	0.040425354313684436	0.0	0.06535263124484225	0.0975614135255188	0.25412520064205457	0.07276618512573568	0.0	0.0433072105246593	0.06107749927974647	0.03492555487906127	0.0	0.0	0.0	0.05029427501337614	0.39578078422380186	0.09930338312693976	0.14198398256830314	0.13704460333673818	0.05144997324772606	0.08062065275548422	0.1367783952053615	0.33432911241900004	0.144280477780592	0.0853257961709354	0.08975736850675786	0.09920919717966603	0.13292058396392264	0.07626269926951156	0.07335912840247756	0.03210272873194221	0.14119177616026068	0.17963067401269647	0.13677452057109066	0.10988082542724523	0.3405861720468462	0.0	0.3857677902621723	0.07731407169609417	0.0	0.07629414125200643	0.062309433856462954	0.09202782236490102	0.15696288729996596	0.11956858438230407	0.28785446762974853	0.08994478926993624	0.07315382011552615	0.13469152570276166	0.0	0.026581059390048154	0.0	0.09133990674921653	0.07102196958912761	0.08450424852459928	0.03822602699007193	0.13039058319957197	0.1133473268304729	0.025218476903870163	0.0	0.058525743919002345	0.12270376315320136	0.0	0.11074069501035794	0.06659262794094255	0.04570940373249698	0.16549625468164794	0.08180250876880091	0.08564071696094168	0.10225313596100113	0.0907151308617506	0.27272032408469005	0.09581660669396744	0.052205151723610795	0.09484166257758853	0.0832408966144236	0.06787434074753497	0.11395194782032664	0.04237323272109125	0.07137707644116886	0.08369993856885243	0.08257822882686963	0.02432883265665817	0.06041950274634103	0.05550006935774726	0.029553966632618316	0.14437310504726236	0.05517656500802568	0.10737693953986088	0.052439388223575044	0.0	0.05834013671334477	0.03236470120707148	0.0	0.14748949599802277	0.10472211285758032	0.0660243705365069	0.07076304994696479	0.0989894328517924	0.09205971930691031	0.0773753364455826	0.22047837029110437	0.0	0.05871628718070666	0.06276762626990477	0.23180845371856607	0.0	0.0	0.03702514713750669	0.0	0.1088282504012841	0.11543963857248722	0.0	0.0	0.06738425707361596	0.07139611051039757	0.025250030868008397	0.13542138261239384	0.0835968026979263	0.027661851257356877	0.07116104868913857	0.06839664704833244	0.12930265739254504	0.06359907258783663	0.15239507163664467	0.0	0.09061225031408449	0.07413705023684075	0.10658105939004815	0.1276083467094703	0.07395622513783237	0.04236801006463928	0.07463884430176565	0.011645107481194725	0.21067415730337077	0.0	0.15271726668195368	0.043308625053354255	0.0	0.07686820046370609	0.15534153736400927	0.0	0.0	0.08293204922418405	0.2216425896201177	0.07508886317352478	0.0	0.0	0.0	0.0	0.05029941968144215	0.07785754308801288
indj51br_urakqcmi_CAGCGTGGTCTCCCTA-1	0.13659902163112436	0.08542892812555734	0.22284644194756553	0.030314357542308903	0.10352350823606414	0.0710463960865245	0.06184966932234902	0.06201818108084419	0.08689470450676659	0.07868045127921895	0.05942601240015393	0.08191715553043467	0.06160179289521112	0.03105087796099032	0.04163446485543864	0.05488897806313537	0.10922571275701291	0.06422560983596977	0.06328207252455169	0.06630102763594099	0.05241119408193175	0.05836142660163182	0.1902468852709623	0.07597003745318352	0.0	0.0624181011972844	0.060807408664398516	0.050199663312845005	0.020673716028749043	0.04352203270611335	0.06463115768721481	0.05666504908731196	0.08684776422556427	0.0945352812616191	0.08490055879348675	0.10613356680772411	0.10345639379347245	0.05127131458347873	0.08508489168081344	0.062036314371125216	0.7676929811761273	0.04651602122533493	0.0	0.0358194568675742	0.07732273689431485	0.2102505796326021	0.0	0.02847071412834797	0.14116639914392723	0.08323682196531008	0.10783249703542477	0.07529873372570002	0.10514206865478302	0.05667114357781636	0.06687345451390395	0.10263431215182703	0.0	0.14740502942750133	0.05695158304483756	0.08449494522823914	0.045380948883923106	0.024041376850365614	0.0	0.040331618724676	0.0	0.08693128746451922	0.09852736811488037	0.33823434991974316	0.09445984726883604	0.0	0.09048563245522928	0.0	0.04719470120477482	0.0	0.0	0.0	0.05664622518555103	0.22410762057632042	0.09361239142998765	0.13754425638070517	0.1056325696775135	0.10420545746388443	0.08290406222990493	0.11459372695327752	0.3256346233874324	0.1317864148171859	0.07049340498290181	0.0816967920534115	0.08532490706736251	0.10005350454788657	0.06330840096634194	0.06696884080171285	0.038126944493985696	0.13895622966601318	0.18081645047937184	0.1277913885838191	0.10743006690644358	0.26520420902443376	0.08132691278758694	0.1559657570893526	0.09849295523452826	0.1275701291752656	0.08122101836989477	0.04691285768023906	0.19228196896736222	0.12563466496050765	0.03869223620849877	0.11766884800592665	0.08936833160230384	0.04392286609667944	0.11070502531176689	0.027487961476725522	0.05986088817549492	0.11969731712909883	0.33478559963311166	0.07658840603897815	0.08294376020593762	0.0	0.2184590690208668	0.06627361402642301	0.05436062065275549	0.0	0.05552125776844878	0.337613697164259	0.0	0.0689769656061791	0.05546281433921883	0.05057289316596519	0.3048756019261637	0.17959693240592117	0.0	0.26223173414184653	0.07714752522613443	0.2141710616831002	0.08602175575639597	0.0	0.09459631788909312	0.0645991291373588	0.039720757216744375	0.09728697971073573	0.03972959472772898	0.07055315664272778	0.06228325703981135	0.06497350661903036	0.03657193214364397	0.028059410366336836	0.0485870836058102	0.05531397441509801	0.13545568039950062	0.06414972355983592	0.11847913322632424	0.03615132171027164	0.02146126865227989	0.054586169996863526	0.06366597177357586	0.0	0.14324335335000937	0.09139455902493851	0.06764641585956928	0.07222550758919771	0.08414058319957196	0.08414516195415071	0.07581206425446926	0.20305966747914314	0.0	0.10817826922695836	0.05103224021719865	0.23368111289459603	0.0	0.0	0.09523809523809523	0.1684323167469235	0.19283039058319956	0.06962458119100551	0.06383092562867844	0.0	0.0	0.054938648864651406	0.0888175494917068	0.11827934861642726	0.04525187671255087	0.10716960941680043	0.030720527911539147	0.0	0.07909755662564652	0.0	0.11852991300556844	0.0	0.08068784385202414	0.06133021777660894	0.05000891742464776	0.17549491706795078	0.06294054016330519	0.04391711133284167	0.0	0.10253989236143896	0.22592295345104335	0.4189406099518459	0.12787586944890317	0.033290048755267795	0.0	0.15748171927947208	0.09305332619939362	0.0	0.0	0.13635552961395658	0.0	0.06396074674099236	0.0	0.0	0.0	0.0	0.05071099312672346	0.06821127696116637
indj51br_urakqcmi_CAGCGTGGTTACCCAA-1	0.086457616754567	0.0	0.0	0.009726100691161489	0.049894289558301774	0.06311625773905068	0.05426375054665035	0.06873568360890138	0.07470198128716886	0.08718556489487986	0.057198968435851316	0.08081541814135357	0.05705568060978625	0.0279378860839535	0.022868240096704517	0.06214553237025147	0.045351473922902494	0.06657436880251583	0.06530359516042734	0.0628538102712778	0.07354549049712704	0.0541261382112172	0.06802721088435375	0.052926698769395396	0.07655609060103442	0.051760043316256735	0.054105894494966215	0.050806483185217084	0.03236197757221735	0.03455043678712691	0.05545037428848523	0.0501076312416788	0.03369764136958011	0.09367376735497093	0.08086625865872396	0.15127194902475802	0.13826003210272872	0.04142337605942882	0.07544884370727067	0.06745352712778752	0.7388491658154579	0.06042906794580443	0.08381487426431247	0.047966214532815445	0.0762199378644265	0.11438826466916355	0.034343231674692346	0.04077676014225915	0.08524344569288389	0.12492296022377092	0.11094025810488081	0.09596337910944652	0.102442435677208	0.11865634429266624	0.06845689991757407	0.04532149938627136	0.0	0.0	0.09767469607738957	0.0832347723240686	0.055022258591326666	0.0568039950062422	0.0	0.043631521978600915	0.07582358786211113	0.0712562686472418	0.08501836750083488	0.18816479400749064	0.020964054671919842	0.0	0.0	0.0	0.0	0.0	0.07212413055109684	0.0	0.0006996748569782278	0.296262325154781	0.07932658899839545	0.12307076112794615	0.08936718711999611	0.1039486356340289	0.07521422397826892	0.10884363131554142	0.3079483978360383	0.12158170424156915	0.08781026822062483	0.08582129481005886	0.08020359741049193	0.22945807536497745	0.06212761094401762	0.05632582902227494	0.033727681667756575	0.13300949530053394	0.1270516101976776	0.09236574582523725	0.08091550918004096	0.2531954104987813	0.0	0.24039593365436063	0.10544854645978241	0.2602614079339601	0.05101602907080435	0.04068273204969147	0.10393258426966293	0.15063588097295963	0.12291965869730506	0.23949458780919455	0.08989757937474221	0.09376399034734278	0.05529900810799687	0.046482075976457995	0.09628678437667201	0.0	0.2140946266146908	0.058337955668127814	0.07539676440212877	0.0	0.07030497592295346	0.06550191381652055	0.05346887818797931	0.0	0.07037905914310409	0.0	0.0	0.07546610692678109	0.05483840180469394	0.042018329622534045	0.14650214018191546	0.025622733487902026	0.0	0.10296652993282207	0.07134644774128593	0.22036230222426048	0.09210544018098404	0.0	0.08706825572401633	0.0634094141904501	0.0	0.08782389360238478	0.07944734343009562	0.053311127689985104	0.044027307135921366	0.06731217314762078	0.0	0.04959668407257655	0.04933614727622218	0.06868038328712486	0.0	0.05056179775280899	0.13904494382022473	0.027309510248463287	0.0	0.05566317964613199	0.07868054676763707	0.0	0.13203998989660315	0.08731462693196847	0.050596219414541885	0.07197769705161781	0.07919040930979133	0.07152220438737293	0.07072402680945437	0.1838376632384123	0.1348314606741573	0.16568574995541288	0.058658708900473255	0.039058319957196365	0.0	0.0	0.018298555377207062	0.0	0.10843588371678259	0.07437275216521747	0.0	0.0	0.03698108456865892	0.05404496620706484	0.08328188665267316	0.09701472061022623	0.023315012079057024	0.009577314071696093	0.03678437667201712	0.0	0.12475477082218656	0.0	0.13390999346055527	0.0	0.0767380329188034	0.05792471879883802	0.048189762796504367	0.0	0.06925494917067951	0.04875421167555999	0.0	0.08409655997230353	0.22271268057784913	0.0	0.10693266070473133	0.023716341731743827	0.03317281968967362	0.23434991974317818	0.12484394506866417	0.22271268057784913	0.0	0.046435462165799246	0.0	0.07149700747819379	0.24745853397538792	0.0	0.0	0.0	0.07280219780219781	0.06750841538066168
indj51br_urakqcmi_CAGCGTGTCTCGCTCA-1	0.09200871359779866	0.09363295880149813	0.0	0.03711603157501264	0.05101113206273019	0.0332540319498586	0.058113512707940906	0.07738536748728776	0.08315829008854557	0.07549510884052385	0.05415968036886769	0.06267318141574359	0.05573758404689159	0.03212096891872173	0.004399262826229118	0.04455814160870341	0.04555530077199419	0.06653607929555368	0.05202094731815645	0.056441832343159436	0.07219042966478238	0.053998123960165935	0.06833295115799129	0.03696736222578919	0.013153201355448547	0.052039981033118354	0.05026599271336677	0.033702971459891165	0.029537819993049923	0.031549348361277374	0.05483096748487418	0.03729142558512823	0.08135076831849178	0.08716707021791767	0.07965263054489756	0.12524928255265333	0.07615623327982879	0.022712292863733996	0.07289058870415507	0.06752813897438163	0.5274575611654263	0.05808195206464791	0.07306046013911183	0.0340386948157769	0.07001699843391798	0.1760299625468165	0.0	0.0166178831082995	0.07447833065810594	0.09032786774217581	0.08607221725095088	0.04915284465846263	0.10543211962490497	0.07686092093338137	0.072187757581016	0.0983539483209014	0.0	0.09250936329588015	0.07746600969793234	0.08662574038091483	0.0416706008245995	0.0291243088995898	0.0037849513504944216	0.040357618377101695	0.0	0.059371911019216295	0.06730441215020055	0.13962546816479401	0.1474293496765407	0.0	0.0	0.0	0.0	0.0	0.0	0.0	0.003347464021621325	0.6228693724680884	0.07130266973296794	0.11895157747525187	0.10451870227151126	0.11777421080791867	0.0728847182779767	0.0908887144842201	0.33794066940134354	0.10161461497702619	0.06550817689068789	0.07408984111475563	0.07250118354300954	0.0	0.06365124564211995	0.055774781639473615	0.0322612607256802	0.12375009661937587	0.11958989487079374	0.08895835093351356	0.07218992568976342	0.281909517864574	0.0	0.26591760299625467	0.08788121990369181	0.1076205763204158	0.07517110308542893	0.03751685159614113	0.0	0.09309043016908186	0.08453718566078117	0.3211507593530065	0.06557868564338805	0.04797392472237691	0.14553237025147137	0.07236490101658641	0.030283574103798824	0.0	0.27501337613697163	0.06594803677578649	0.06299044310695273	0.04637060816836098	0.0	0.13332921759888053	0.05856964508649902	0.0023262846907204505	0.020167098818784212	0.0	0.0	0.06647459905886872	0.05446155625930907	0.03949843801239234	0.20137774210807918	0.10124249450092147	0.05357142857142857	0.17620831103977172	0.06337539206473664	0.16362200310835945	0.07796347409065554	0.0	0.06791196422680384	0.08425443804999848	0.0	0.06974912311990963	0.05148085188717056	0.03805102776459004	0.024592275528605118	0.0391100985519253	0.0	0.044869320221332734	0.038940411786853736	0.0354978354978355	0.0	0.0	0.08640984483681113	0.051292862197434244	0.0027544933911975112	0.05702846810944447	0.06206749565414305	0.0	0.10266463512342712	0.07580441900454621	0.05452511996251058	0.054116564820290425	0.06975621990369181	0.08939581018232703	0.06567989576823954	0.1344549471890296	0.0	0.07685829221409746	0.06124200123573971	0.22752808988764045	0.0	0.0	0.028624933119315143	0.0	0.11499910825753522	0.07332841205941007	0.0024612092027822365	0.0	0.08768451200705	0.049725873142731775	0.07714944231798164	0.1022211246930348	0.001297079948765342	0.019957196361690743	0.05051721062957018	0.07013554485464597	0.0	0.0997681469591582	0.11093771674296019	0.0	0.06578784617418787	0.04844655439780178	0.10629570180131978	0.0	0.05695762672435853	0.041507599091868755	0.0	0.0	0.23983413590155164	0.0	0.20194145073759842	0.014154658202126956	0.03870162297128589	0.0	0.14481897627965043	0.0	0.0	0.10287465343645119	0.0	0.058672506542901105	0.0	0.07578189600661511	0.12405411602843384	0.0	0.06419002345968639	0.07742992800057297
indj51br_urakqcmi_CAGGCCAAGTGATAAC-1	0.07341588320721547	0.0905415849236074	0.18111289459604066	0.01231337540403263	0.05464216885619744	0.06715298478942139	0.059348514943404894	0.06726398149710697	0.09418378852671463	0.07320342659233561	0.05980120696716694	0.07392091188823953	0.06235507542090967	0.026588112262269564	0.05653647226680934	0.039472980203317284	0.04224311447425412	0.06397874327792438	0.07117111674922476	0.06395876338610813	0.08579919510549701	0.06418224361202125	0.12848734999617825	0.060164794007490634	0.0	0.06185141755013248	0.05476658756895549	0.06455780448655209	0.04057520146944449	0.05108600897742975	0.06343095560939539	0.03649507882588625	0.0618199043734004	0.09696565733511077	0.09361340722874101	0.05258037842307505	0.12057356875334403	0.04654120237901381	0.08336223239469182	0.06832874372303298	0.7235274089206674	0.05720636660620218	0.060861423220973786	0.059822985717144735	0.07801839365287655	0.07869627251649723	0.046448635634028894	0.025103074937840305	0.11867308721241306	0.09321304969150226	0.0868599047235455	0.06438380595683967	0.08048304281302507	0.06598894239343678	0.05723179037785779	0.04034872375916659	0.0	0.08801498127340825	0.06032218313469537	0.08557442294875767	0.036078851016061855	0.029320492241840558	0.0	0.04613980423630126	0.0	0.039502679761678046	0.11059282320876469	0.2315462814339219	0.06566467240624543	0.0	0.0	0.1044573404123966	0.0	0.0	0.0	0.0	0.038811375890027575	0.26163723916532905	0.08262383247111973	0.12665489930177473	0.08507709518945474	0.04719101123595506	0.0757607935136025	0.10370548572795764	0.2680280601628916	0.11927422349776788	0.06711796589666644	0.08332519133691581	0.08765893792071802	0.10846136207291905	0.06640116803634369	0.06357003640578618	0.030715573786734836	0.12786281955917472	0.19744624239006262	0.11948410351722001	0.09653707085047208	0.20807324178110695	0.13711756408385622	0.4447298020331728	0.09764579989299091	0.13246197355346634	0.04253332887462101	0.05094555853841463	0.0	0.09633811881002892	0.042859958885978995	0.1987488167263448	0.08670635610838066	0.02233541891877136	0.13077334650368358	0.026551631888710542	0.06972712680577849	0.0	0.16059007872812045	0.08238718639708228	0.08074282757262821	0.0	0.0	0.049460838786681484	0.09270554663813091	0.0	0.006091286990163394	0.0	0.0	0.08361526114335104	0.06408225239685914	0.058109144346393866	0.24866238630283574	0.0167053088401403	0.11102193686463349	0.14416503180548124	0.077812975395449	0.12318785191979413	0.08764448556463857	0.0	0.0873884513344256	0.07572416013084689	0.0	0.08994284355440053	0.0411530921087702	0.039955086323182544	0.05997463488100192	0.04299349315659573	0.0	0.015299591604526892	0.0558864910924836	0.06033367381681989	0.0	0.0676943998573212	0.13422953451043337	0.03433907089475877	0.06876325228385154	0.06285746572941459	0.05586452026845518	0.0	0.13552131626619734	0.09322809930982498	0.06863679349539294	0.07440699126092384	0.07622525414660246	0.06587850351895295	0.06173750913865846	0.14684025919980975	0.0	0.1463250302201613	0.06059514284720393	0.43258426966292135	0.0	0.0	0.15318352059925094	0.0	0.14431960049937578	0.06520974068892113	0.0	0.0	0.11412205331570831	0.064258962011771	0.003786475696588056	0.09971052667681882	0.022050359129010814	0.054307116104868915	0.10049937578027465	0.054307116104868915	0.23978954877831282	0.05232744783306581	0.12604655886491092	0.10477973961120028	0.07564472032381388	0.061108541683670234	0.0028179061886927054	0.0	0.06578878498150603	0.046427848394140527	0.0	0.04780788719982375	0.15462814339218833	0.0	0.06496980814797829	0.04383465291178964	0.0	0.15819511325129304	0.037096486534688784	0.15462814339218833	0.0	0.1404899719506461	0.0	0.06762311230563126	0.0	0.06697796585437035	0.0	0.0	0.06438037617812899	0.07298315238685052
indj51br_urakqcmi_CAGGCCACAAACAGGC-1	0.09351830619888404	0.0	0.16706795077581593	0.06483578501432896	0.08644360984275896	0.06891576855461286	0.06392571907424917	0.06556203976604515	0.092723948101398	0.08210742715998243	0.0566062211076546	0.07869878705852308	0.053186753740685495	0.0448951797266404	0.0	0.07038077403245943	0.04540243063517542	0.053771566816701075	0.07075616884424424	0.06995978147927223	0.06037290343592249	0.05471302044667057	0.06810364595276312	0.06285928303905831	0.08921883360085607	0.053059611114848956	0.05089608526603444	0.04401238434535228	0.01782749471849437	0.03219190297841983	0.05250162152200159	0.057361852501648686	0.11709316947991534	0.1156922490954104	0.08744226325191296	0.10970864341650859	0.10530551096843231	0.0	0.08632397334020306	0.060229922295688715	0.6051364365971108	0.06551603924661123	0.08584804708400214	0.026372432496456856	0.07207870538521322	0.1497235598359194	0.1461677367576244	0.0236490101658641	0.06367041198501873	0.09271186785053945	0.10610831463319623	0.05025860531478509	0.11369716425896201	0.10956785068227398	0.056111087009963416	0.05259182324615239	0.05435170322810772	0.24767255216693418	0.09979064248335673	0.09117186693325073	0.03794276761890774	0.04694132334581773	0.0	0.03357786690641083	0.0	0.091959808109113	0.11599355072697957	0.3669769930444088	0.07855440439710103	0.0	0.0	0.0	0.019058688954078338	0.0	0.0	0.0	0.021429257384313564	0.27218527860582437	0.0947729788223652	0.14336734477470223	0.13736076657424973	0.15304440877474584	0.09622093262542701	0.12477865286854051	0.36973128827061413	0.14578098770534895	0.10254960802102961	0.09013887919603601	0.08918395759974676	0.23794236795841933	0.06741232696777887	0.06711605831792058	0.04274418881160454	0.15912332848479738	0.1927609792778332	0.11306355777083157	0.10883575722918566	0.2891623565780869	0.08113235079527215	0.2867843766720171	0.09532726948457286	0.13498433081097608	0.07039749420367399	0.036619657430706935	0.08567415730337079	0.12439994462466372	0.03984680803131424	0.15685063999670742	0.07474651599255906	0.052265207848789595	0.14698110877886159	0.039192081326912785	0.05707865168539326	0.0	0.3579454253611557	0.06791968754653015	0.08362592489308239	0.04253611556982344	0.0	0.11981931925752151	0.0	0.0	0.00987776268675145	0.0	0.0	0.07377591197815916	0.05516232122973696	0.03132728263469215	0.22889914392723382	0.09601093870756792	0.0877808988764045	0.08715296355745794	0.07199240158170406	0.16145634283676016	0.0835602360823494	0.0	0.10943897847897383	0.04768647204931118	0.03406456215444979	0.1003953391593841	0.04097342739077471	0.07106057066493844	0.09211204248657433	0.05504927596265037	0.0	0.05180459326384515	0.041792996849176624	0.052424728829223215	0.1539147494203674	0.09206126270733013	0.11740904226859283	0.036654313773352765	0.0	0.04230722219147248	0.050018981903918264	0.0	0.12400724619968331	0.08802192172183693	0.05651312189978586	0.05340880290614176	0.08607878544676298	0.10510556858871466	0.06741981465371122	0.1862156431444821	0.0	0.07748251193944078	0.0498122371361318	0.23113964686998395	0.0	0.0	0.015195291599785981	0.0	0.04940253254859996	0.077555843583603	0.0	0.0	0.11934661505051458	0.047932015643923874	0.060172037700127586	0.09023061832050597	0.023006955591225255	0.06206527554842162	0.03433208489388265	0.05729445336186909	0.0	0.10255038344925986	0.13123600459742782	0.0	0.0814849620942315	0.052063653282468744	0.05735687533440342	0.0	0.05021067415730337	0.0262624181163507	0.0	0.08541843703773644	0.23368111289459603	0.0	0.22036230222426048	0.04130070157086948	0.0	0.17228464419475656	0.1022382735865882	0.0	0.0	0.09543265723041004	0.0	0.05105052792536461	0.0	0.0	0.11755713521363602	0.0	0.06198296085936535	0.06225485859211419
indj51br_urakqcmi_CAGGGCTAGCTTCATG-1	0.1422647710769701	0.09315736282028417	0.0	0.01965742430572352	0.08376318783213078	0.05333734617442483	0.06022559862793817	0.08696385892067329	0.09220711521447553	0.08396186794157073	0.06191284723280752	0.0825979217862129	0.06337666925712267	0.0504827569434311	0.0	0.061692973069377564	0.08530153634487503	0.08957326344490694	0.06721652657680204	0.062489530273794974	0.05003256798567009	0.06710718894678078	0.07012917526561187	0.06902300695559123	0.07557517388978063	0.049207363763644464	0.04678124243680297	0.04304016756058411	0.03373544483239838	0.0413701831322329	0.058952991598585455	0.08797143106001219	0.09230045700381348	0.1115932566132528	0.09192005028092272	0.07094216644778442	0.13341037988229	0.045013608765440714	0.09097369469820572	0.09162629282204583	0.5895714772119266	0.07328507359827095	0.0	0.05276937089270908	0.0831087704498678	0.1446406277866952	0.05571161048689138	0.027885311427941963	0.06452648475120386	0.12711732395987838	0.1054694346176409	0.09239640925034183	0.10238893112932143	0.09523081570777053	0.07943617775078449	0.0	0.04298198680221152	0.0	0.06904883082309383	0.0945241145936001	0.05074714030431149	0.0558944176921705	0.0	0.04234796019042693	0.0	0.0893525949705725	0.09708741350397335	0.23661851257356875	0.10024806654020137	0.0	0.041576181034211436	0.07120220603366671	0.0	0.0	0.07223113964686999	0.0	0.037576655554183644	0.32102728731942215	0.086846313842223	0.1254230222252923	0.08481930054963763	0.058255751738897806	0.08294357328065194	0.11563949766196957	0.3721092681766839	0.12328317994154382	0.0805592388396492	0.07334310372903435	0.07495342863305685	0.11465260261407934	0.07535185017006994	0.06709540131465824	0.0	0.1396157510161347	0.12431854004887713	0.029793585086311285	0.11323461118679269	0.17918078592235895	0.06313536650615302	0.3470840021401819	0.023363652577135723	0.2597263624550944	0.07518782325664349	0.0408789932733802	0.0883493846976993	0.11277486558385434	0.0	0.17319010577437544	0.08422742248880628	0.07597645799892991	0.11802280116886858	0.04066345639379347	0.059967897271268056	0.0	0.23939463425819765	0.061026272860104425	0.08512859023933587	0.0	0.1489031567683253	0.0749372350495946	0.061815587658284286	0.0	0.07099641931102606	0.0	0.0	0.05571881302218381	0.07234017323904965	0.0480369748479312	0.2815676832530765	0.02294750609357351	0.037988228999464954	0.24029486950835266	0.07746461646214833	0.1302708349257306	0.09707298041029812	0.0	0.08945378232797456	0.09931836075985158	0.0	0.09561814738379747	0.07214032011909204	0.047732085396272765	0.06961040762538889	0.058829113377862924	0.04072640292071885	0.022993410136064096	0.06785169331985812	0.058679896882144075	0.0	0.04693909398965579	0.12938068485821294	0.04494875151945519	0.0	0.06940427759635431	0.07472431837204088	0.0	0.116342244420725	0.09015558382210916	0.06915855342060734	0.09689955225141506	0.0880500936329588	0.08213565460756472	0.071694052009688	0.14957493609179	0.0	0.145304480510473	0.070313755306972	0.4074371321562333	0.0	0.0	0.1019796682718031	0.0	0.04601391118245051	0.07893780597019195	0.0	0.0	0.09775595631511032	0.049176052349386934	0.04154833930114829	0.13179953629391833	0.09543265723041004	0.06211878009630819	0.03486713037274835	0.05667023363652577	0.0	0.0	0.11755766601272219	0.0	0.07629895441023914	0.0578763531058332	0.05107900838237917	0.0	0.07608332170190987	0.07627470970167599	0.0	0.14235357064173984	0.18994114499732478	0.0	0.12948100588550027	0.05443937453784695	0.0	0.0	0.1415195291599786	0.0	0.0	0.05575822429755014	0.0	0.09779304109066325	0.0	0.0	0.0	0.0	0.06167428077540437	0.08923463218783045
indj51br_urakqcmi_CAGGGCTCAACGAGGT-1	0.11981196973171292	0.09101718090482136	0.0	0.037174666695984224	0.08987725121683887	0.08906118627226171	0.06190341818323964	0.07635059738023943	0.10412664955492472	0.0839177602497646	0.06586219861718799	0.09246792854971765	0.06686964486307055	0.08411158130259254	0.019856132215682776	0.0691390226502586	0.046574435017452676	0.07637849782203239	0.07391610141700754	0.06591665758182488	0.08921883360085607	0.064349022741912	0.18776274554765726	0.08178705189941145	0.07633315498484038	0.06525752668018697	0.059454958350835904	0.04593398060786386	0.017496538752185688	0.046715637495853814	0.06173529298201384	0.03480284196249704	0.08458830465557725	0.10149087248687325	0.10453510651792211	0.1324967167663797	0.0973697164258962	0.023162041237273286	0.09498763670632168	0.08511150053259114	0.7182742351281677	0.07600380062502758	0.0	0.04388189790025282	0.0857404277630022	0.1472489744961655	0.0	0.047084002140181914	0.08982343499197432	0.12132664187848372	0.11255465367213816	0.07598834789846026	0.11957233908741892	0.10318370258750906	0.05209101557416164	0.041576181034211436	0.0	0.14697699304440878	0.08801404913842764	0.11312046502022848	0.04468329154383351	0.06632780453005171	0.0	0.04148860325761961	0.0	0.06987784639660473	0.0869359130425415	0.23612627073301232	0.05107252298263534	0.0	0.0	0.11532287936782319	0.0	0.0	0.0	0.0	0.017999478673635976	0.3565695941297867	0.09591358648241828	0.14731989478448818	0.10341456296512476	0.1332263242375602	0.06614479153804996	0.12283434755344867	0.3300784733369003	0.14202272052756623	0.0926745295089213	0.08120361969897875	0.08801526140193121	0.18053963158297026	0.07500237788039235	0.07171238701564782	0.01646751084953332	0.13774660527195468	0.09739273784217604	0.1360141927853341	0.09584747303245672	0.21877415135842102	0.04168490685344618	0.3704119850187266	0.0914036026395577	0.23954750439501643	0.07247915551988586	0.04712956278139537	0.0	0.13242562680764927	0.11714679958322773	0.19199901222373134	0.09388308842164897	0.06846398270383595	0.14093921060213194	0.015115034777956126	0.07122525414660247	0.0	0.13758312313689522	0.06835165086891713	0.08687425845697569	0.04357648177872897	0.06158373461744248	0.07565748857883689	0.0	0.0	0.0	0.1534688781879793	0.0	0.09821514315896339	0.06824085722962127	0.05023633230022709	0.3669408774745853	0.0071339397182093815	0.026551631888710542	0.08608287259972654	0.08152868139890206	0.22517771153405183	0.10457758832131292	0.0	0.10152418655067547	0.0782275639770844	0.03900736324492344	0.09207877907717395	0.06029034608163096	0.06809144504982453	0.05195390682282068	0.08704844750513471	0.041985333459226386	0.03842168356462198	0.056990270098884334	0.05212315774113527	0.13813090779382914	0.06655742821473158	0.1662988228999465	0.05498147066002915	0.0	0.06449950185420933	0.06176334117030653	0.0	0.13686571988060608	0.09847150293938507	0.060828511281246715	0.06977743985431745	0.09823568753344034	0.10376075235625798	0.08175066063821532	0.18972316350593504	0.0	0.12877752016328795	0.06909126749457914	0.0	0.0	0.1297485286249331	0.0841091492776886	0.0	0.11371499910825754	0.08679896882144073	0.0	0.0	0.09227960847260253	0.05712203738154563	0.06266205704407951	0.11255847772701705	0.051558927963422346	0.0	0.09314250044587123	0.07321205635812378	0.0	0.0	0.13601673503358896	0.0	0.08124895443393468	0.06842057799018378	0.031960049937578026	0.0	0.06200929932305115	0.0431362341474701	0.0	0.0841595064992289	0.17348849652220438	0.0	0.052969502407704656	0.042926879121804006	0.0	0.48796147672552165	0.11218120206884252	0.165195291599786	0.0	0.1464565397149667	0.0	0.09957514347375858	0.0	0.062162556544579015	0.0	0.0	0.07354817467177018	0.1012169827086221
indj51br_urakqcmi_CAGGGCTGTGCCAAGA-1	0.13529007108461363	0.0801973723322038	0.14646869983948635	0.05556410651069724	0.09726919021126504	0.06704788657035848	0.07079763309561678	0.09125076364987357	0.09337636361723121	0.06779735775748824	0.06348829328445023	0.08826631281540637	0.06721405328295942	0.03538596235225449	0.051344549471890294	0.05920055288032816	0.04468903666335448	0.07177871889355417	0.07241020728697423	0.06697049922904408	0.041041477656035545	0.06329110215311856	0.13162118780096307	0.052010700909577316	0.0371856607811664	0.05010004068908731	0.05257169563052374	0.054860105182111214	0.02810919340515078	0.038799964663663075	0.06271453328232718	0.05565717272014633	0.07114741695719295	0.08516291681403089	0.0953239314111753	0.13777421080791868	0.10958587479935794	0.04640162529757058	0.0997474497266424	0.07812351205815797	0.5862152828444963	0.07338636559949639	0.045559122525414664	0.0721208630977908	0.08313049446794218	0.1369493490280007	0.04487693953986089	0.04977181883989551	0.07567683253076511	0.10537009569864071	0.1126366631151287	0.10387016229712859	0.12493781269653535	0.1358869925712393	0.07248781686983934	0.0	0.03335116818262886	0.12948100588550027	0.1035583320749511	0.0909371978635728	0.04967704934658008	0.0222043873729267	0.0	0.05423322235586956	0.0	0.047532896228382804	0.08430018565000844	0.31475655430711613	0.12281725764871833	0.0	0.043621943159286185	0.03807054368852122	0.0	0.0	0.0	0.08796147672552167	0.041815862040581145	0.2990904226859283	0.09859498408819994	0.13538771407121133	0.11777810204776497	0.0982557517388978	0.07065563649833313	0.12620960373769363	0.3074133523571726	0.13738237934154704	0.12985786400539698	0.07362225789192081	0.09047142829130005	0.19628525567530383	0.07631518280660819	0.07504340152762903	0.028595208370489268	0.14983080316048253	0.11729064538053302	0.13533834586466165	0.11548960341133811	0.17995362939183163	0.0	0.30567148207597644	0.09291956482967718	0.24145838110525109	0.09997826377742108	0.05037897107717038	0.0	0.13318516689303206	0.07045704148010476	0.3113964686998395	0.08372799149227994	0.03196623753835402	0.07539202370663045	0.08962011771000535	0.0	0.0	0.017350760528930673	0.06980789085726721	0.08299060413295185	0.0	0.0	0.06949417623574927	0.0	0.0	0.05663250607070832	0.0	0.0	0.07716178952134008	0.07170014316081731	0.035104654402536656	0.26936195826645265	0.009749717614886154	0.15469502407704655	0.13489091017180904	0.08078892446662367	0.20392876251624245	0.08954819186710174	0.0	0.0835558069067995	0.08727113755888763	0.0	0.09980296737921136	0.04954600107798831	0.04918650479656968	0.08546856112399183	0.07057422461554394	0.0	0.04298650195393191	0.04257673939321879	0.06592733109587043	0.2918673087212413	0.04467629748528625	0.20545746388443017	0.03249476666346132	0.0	0.06480392428183981	0.08445948196053096	0.0	0.14607230447075312	0.10152761373081491	0.07351379946302208	0.08940516084218035	0.08812734082397004	0.08263674527719471	0.07249457806967027	0.08592434060598855	0.0	0.11189386283019241	0.06360249599544135	0.0033440342429106474	0.0	0.0	0.003959336543606207	0.0	0.10911360799001249	0.09187474785624158	0.0	0.0	0.05507821105970478	0.051450555305569176	0.09593777009507347	0.12485766418350688	0.023071809588663523	0.0	0.09443552701979668	0.047752808988764044	0.0	0.038202247191011236	0.13274453560034086	0.0	0.0823946341904961	0.05499028151856185	0.09441769217050115	0.0	0.07498124432968106	0.04595426084190129	0.0	0.08582758946275139	0.31420545746388445	0.0	0.0	0.0534654715313723	0.0	0.0	0.0	0.14138576779026218	0.0	0.05107252298263534	0.0	0.08231543350435433	0.0	0.0	0.0	0.19863563402889245	0.06643824340453554	0.08634594832949252
indj51br_urakqcmi_CAGGGCTTCCCGTTGT-1	0.11246464878086065	0.0	0.0	0.060636044474739255	0.12293578934791982	0.1195253382251777	0.05457341727928153	0.07392392412034729	0.09550561797752809	0.08336353751359188	0.06687193679836032	0.08162056223197128	0.06449013162434208	0.05033075538693516	0.041812813348393874	0.08615569823434992	0.11075441412520064	0.06376915860823688	0.06373585437557891	0.06344173986981053	0.053103263777421084	0.06337246332324094	0.1315829702667584	0.08855430711610487	0.034688781879793115	0.06394594438730886	0.05319112436515509	0.0491083662843049	0.02574837417881551	0.044523784521684345	0.06386574089846758	0.010962210857690346	0.07165860690515381	0.1121192335246801	0.0898494910391804	0.11014640789921688	0.12182771535580525	0.02469738913314878	0.09582570948571781	0.08035155924033359	0.715793569726154	0.07070803108856587	0.04114499732477261	0.04907306434023991	0.08427198177721018	0.1638353843410023	0.0278892455858748	0.08167941333836906	0.11535580524344569	0.10543105024686591	0.11833896486887417	0.04940253254859996	0.11331230698469019	0.09415344521971443	0.08604109727705234	0.09382179838227425	0.0	0.1754414125200642	0.06738030920781576	0.09690365896013442	0.03852677150760429	0.026163723916532905	0.029011354854051482	0.04752941723831692	0.07161965909959489	0.09715156296759801	0.09881104994595681	0.2393793472445158	0.08307797071842016	0.0	0.0	0.051487838004691935	0.03584804708400214	0.0	0.0	0.0	0.03546391186840625	0.26545899258579836	0.09570526839097633	0.13388073999880024	0.11649885694829515	0.09710005350454788	0.08749722187924436	0.11629680169006011	0.23216515070447655	0.13638531976089216	0.06544769348872916	0.08646800195407914	0.08617929906240983	0.32546052128716657	0.07550804690845993	0.06716930101647003	0.057230049739413036	0.12952417090537124	0.22749555333824997	0.20796372954859058	0.0929095066615738	0.3062243624041377	0.040760737389950875	0.4444087747458534	0.041822721598002495	0.13712451272643889	0.07565598805065098	0.04492746512274504	0.0	0.10651520763880315	0.14063248007659598	0.24719101123595505	0.08977748402731879	0.03200991472030225	0.15010906696299955	0.013777421080791868	0.10546816479400749	0.0	0.19429794389665977	0.07256002081277826	0.08960804076007199	0.051364365971107544	0.0	0.09629789685969461	0.0	0.0	0.0	0.0	0.0	0.08426280336392696	0.06419533498185184	0.04967539752399691	0.2631086142322097	0.0749063670411985	0.03016318887105404	0.0	0.08392010845844551	0.15320135544854646	0.0908190542424346	0.0	0.09049337846566699	0.07057380365135915	0.051364365971107544	0.09518926172216702	0.05405341372835879	0.05119104137936232	0.0773239799457028	0.0843732201108062	0.028829509331822618	0.03434450156111371	0.05014565126924678	0.055012403327010066	0.14365971107544143	0.10725432495095416	0.173053772070626	0.03607981793659834	0.03160731625151101	0.06260378037305585	0.06633231874501863	0.0	0.12318648100316953	0.09440734459284385	0.06582750278694682	0.0698544113091718	0.09840322364901016	0.10367123513190929	0.09498997300266705	0.24049303450052514	0.0	0.07904801537760339	0.06686163525138027	0.2267255216693419	0.0	0.1301052256108436	0.04291064740502943	0.0	0.04201890494025325	0.07052443040546147	0.0	0.0	0.07950146350675101	0.05426704366105429	4.1157344528131047e-05	0.1505329876116393	0.06248682653177035	0.04189406099518459	0.09069020866773676	0.07655609060103442	0.32691278758694486	0.0	0.1362062303073539	0.0	0.0804940142675635	0.06392256854073651	0.1653290529695024	0.0	0.0655779654314095	0.03355241276589591	0.0	0.07732980832782552	0.43204922418405567	0.0	0.21501184743560345	0.027963640954424947	0.06732655609060104	0.0	0.13679329409666488	0.0	0.0	0.10736579275905118	0.16292134831460675	0.07086656629379388	0.0	0.0	0.0	0.0	0.06342861258591595	0.0748207035918263
indj51br_urakqcmi_CAGGTATCATACAGAA-1	0.12451272643889016	0.0	0.17134831460674158	0.060570079963646224	0.0809892627281086	0.06623576396850875	0.05028877797078505	0.0727112415802287	0.08961202322469725	0.07481431620612483	0.062440646843916495	0.09482006795887142	0.057582248949524746	0.022927914781847365	0.0	0.04259630818619583	0.0	0.07319140017673631	0.05675509300010931	0.06322547631899346	0.053167236606415896	0.06149439509434966	0.08583658182374074	0.08375815944355271	0.06746031746031746	0.0634970027841588	0.051438549053099324	0.039187187618264625	0.013425780366588891	0.04219441985902135	0.06119700283681178	0.07336344519516717	0.08973769139803635	0.17117827896727153	0.10181076175788667	0.09937253757478477	0.1287362225789192	0.017105946759097712	0.09143277693007197	0.07430260012468032	0.5946300890121115	0.060159370224750174	0.0	0.044670171010337406	0.08302761049470227	0.217027822364901	0.026518191546281433	0.0440248009316086	0.14512573568753345	0.12806550582115936	0.1064059295472748	0.08880565959217644	0.09943773290905165	0.09405153179516858	0.07841308403106156	0.04702105561325654	0.03277153558052434	0.22279293739967898	0.07702604198708807	0.10596188504970291	0.05427564284140623	0.07820581416087034	0.033232269187325365	0.04867545454918655	0.0	0.07894187955128729	0.09579468617248574	0.32535045478865704	0.007052872221411547	0.05029427501337614	0.07068894973719825	0.07091410462196979	0.0414383498459438	0.0	0.0	0.0	0.0	0.5270962317511274	0.09137142939412343	0.14070787183388503	0.09834622306532419	0.11751738897806313	0.0861637239165329	0.11973778827711412	0.4063224540752631	0.1387932833923023	0.08884546490799544	0.08514899853444065	0.09499270265197672	0.33723152182221205	0.07402793951245482	0.06265007240134171	0.018270812278302916	0.14883499619043603	0.22944774630167888	0.13404297260003942	0.10946574200210044	0.28155282087866357	0.0	0.4522204387372927	0.08979846620296059	0.199877703890545	0.05527131264490815	0.04854135854822769	0.09991974317817015	0.13113852439695137	0.0933513559178846	0.30061324443346915	0.09026531961099046	0.07434948297135868	0.13789356710705025	0.01672017121455324	0.19760299625468164	0.0	0.2397003745318352	0.06878852286542216	0.08173899295804028	0.06640508887699899	0.0	0.08963040704613738	0.08749777064383805	0.0	0.06276495040539984	0.2432673443909399	0.0	0.0900056248370855	0.06253004208060388	0.03716100430748595	0.24856206527554842	0.1421437488853219	0.0	0.2943344628737887	0.07957684137768417	0.26568829779102654	0.08906126943420752	0.0	0.10230873510258735	0.0845089108997029	0.0	0.0896816904040018	0.06877210024106661	0.0954365393358905	0.10772248974496165	0.07427639413866308	0.0	0.050802229581919524	0.05119988902760438	0.016722603239457172	0.13358302122347065	0.060014267879436416	0.16415864098448368	0.04569091137723665	0.0	0.05430538643198465	0.08221717518188217	0.0	0.14109556672723272	0.09910960356158575	0.07033009769713044	0.07562163836557687	0.08893826912787586	0.09011709264518253	0.071294810058855	0.1979073776826586	0.0	0.08739076154806492	0.04833796321603745	0.3962011771000535	0.0	0.0	0.08282504012841091	0.15773140716960943	0.0019618334225075798	0.06484207574756154	0.0	0.0	0.11635665502155919	0.05746007866735618	0.03344034242910648	0.11102193686463349	0.05828753019764256	0.0	0.09693240592116997	0.0	0.06723738184412342	0.027251649723559836	0.13271109525791175	0.0	0.07853297069666333	0.06581789913536247	0.04255395041911896	0.0	0.07643517226138134	0.03969097508423351	0.1803103263777421	0.07906083781827337	0.35941680042803636	0.0	0.13895895436826416	0.0458666233820886	0.026841448189762796	0.0	0.07508471553415373	0.1399143927233815	0.0	0.04333868378812199	0.0	0.08366756393931728	0.1848582129481006	0.0	0.0	0.0	0.08035457052310985	0.09033842679777387
indj51br_urakqcmi_CAGGTATGTGGAGAAA-1	0.11283726973935641	0.08471553415373641	0.0	0.07679002030241064	0.11732040912797977	0.09424443934877322	0.06802101580460823	0.0666203571068822	0.09442379001609993	0.08265206126750164	0.06312750208870975	0.1037340581102076	0.06156118148450872	0.040189211537526144	0.0	0.07550383449259854	0.05600142678794364	0.06749633982542	0.07979512936018916	0.07702852699409322	0.06586875101774955	0.06090323069204775	0.03924940762821983	0.0899796682718031	0.0	0.06249299154499989	0.05799633350117256	0.03639614245259627	0.0387880392513776	0.042447774727518504	0.06174405358112201	0.0924011099082957	0.09761001659663364	0.11812262516890207	0.09510075736116715	0.05326134539617686	0.13054253611556982	0.026729011096377975	0.09419470150847596	0.07052046671673515	0.7164258962011771	0.07382446904037947	0.08025682182985554	0.028798516576199053	0.08179605394195733	0.13654806491885144	0.05818619582664526	0.030302458061876435	0.09861958266452649	0.11907809632173165	0.10989133087437278	0.056881279353189464	0.1118601747815231	0.08099569415781294	0.06701083105577488	0.0	0.06893169252719815	0.08325307651150347	0.07714535526460516	0.09706206058216703	0.03896739719608193	0.0	0.0	0.04401125374429205	0.10532752426813421	0.06937000662005423	0.07684186712917578	0.3033279828785447	0.0	0.0	0.0	0.15499855949294153	0.0	0.0	0.0	0.13707865168539327	0.05786722640655225	0.45769318963540473	0.10060764830029773	0.15491838890110868	0.13070188238727565	0.05031567683253076	0.07959336543606206	0.1345205558688705	0.31372986148267046	0.14903114296176936	0.08476516156047177	0.08400214018191546	0.10257914331095107	0.11021936864633494	0.07218492547427295	0.0750742415606686	0.0882032380159721	0.16202743086820917	0.19977441325755932	0.14302610458731096	0.10002185811653688	0.3012306046013911	0.0	0.1872124130551097	0.0842250757981095	0.07582358786211113	0.08372904405207776	0.046470685816154635	0.0	0.15038893690579083	0.07929937202556954	0.21932748899041035	0.08837609555945382	0.06253480525436499	0.09104004609622587	0.0067549491706795075	0.1138362760834671	0.0	0.20461667813192694	0.05749039127041395	0.07467873483336371	0.0	0.08143392188336009	0.13641601843849036	0.09545211342964152	0.013980970991229906	0.11240070790632588	0.0	0.0	0.09488139825218476	0.05869824881060836	0.052895532986663316	0.38045077581594433	0.0	0.0583533975387908	0.11063551512989715	0.08252317810025196	0.2658156895717088	0.09411418926121293	0.0	0.08717498759415275	0.07176569357988925	0.07223113964686999	0.08546077607072791	0.08431605985401748	0.07301235628502602	0.08176782989517072	0.10279777006852034	0.03276366726465867	0.024754319307014515	0.05238095238095238	0.04473953013278856	0.14579989299090423	0.06072766185125736	0.10306313536650616	0.04002485372546989	0.0	0.051295755613365066	0.05861745136303391	0.0	0.14678660376487332	0.099325178096113	0.04516967463679108	0.06945078050932575	0.09571562332798288	0.1033275713050994	0.07877625705055159	0.16057309315736282	0.0	0.09572359946891783	0.05233672416334955	0.0	0.0	0.12528981630105226	0.13959336543606207	0.0	0.06481184233993223	0.09145701181391862	0.04943820224719101	0.0	0.07452868787964624	0.061021153325229296	0.06467876692595793	0.10246120920278223	0.026071306970183374	0.0	0.017388978063135368	0.0	0.0	0.04462279293739968	0.14662599330202328	0.0	0.08980968209578594	0.06446693449169168	0.0	0.0	0.08382548793821387	0.039488525443581626	0.0	0.1479243382746357	0.22792937399678972	0.0	0.23396774440113124	0.04022159299270775	0.02297723084239938	0.0	0.13657035848047083	0.2034510433386838	0.0	0.1180504888370057	0.0	0.07157581262624377	0.0	0.0599250936329588	0.0	0.0	0.06237910030044862	0.0789866154371153
indj51br_urakqcmi_CAGGTATGTGTCCAAT-1	0.13271038752579684	0.08376434219130849	0.0	0.019203002118193747	0.08284893536338939	0.08611365894672476	0.061226671162025945	0.0815872405389177	0.09548173924586918	0.07594960983870008	0.06424106825298152	0.07718343817133673	0.06486214003208696	0.03902791964589718	0.027644016408061352	0.06523096129837704	0.0	0.07326797919066058	0.06676130643147678	0.06436056451877371	0.08180380114918463	0.06674928994912335	0.1071237483757548	0.05445264847512039	0.0	0.0592703036943769	0.055121739073991136	0.050597684949562176	0.02447419370852708	0.04283447426364574	0.06169960165231388	0.030796222330060845	0.09174496392702934	0.09731479718148923	0.09340072426655374	0.06391361447541223	0.11313001605136437	0.034049053589844995	0.09374029817225822	0.07842097770971083	0.5965757089352595	0.07389033991234202	0.0	0.04489889274176091	0.08554698636610389	0.15465043695380773	0.07059256286784377	0.02261039247159538	0.08297485286249331	0.10046664093030186	0.11248388745923503	0.03318470958920397	0.0941980419212826	0.08495575865445161	0.05863447717380302	0.10987316274824536	0.058810415551988585	0.15778491171749598	0.07972177635098983	0.08873952202603888	0.0392156862745098	0.014464062778669521	0.0	0.04260864091606354	0.0	0.08421978580043711	0.12092027822364901	0.17834135901551632	0.0882338635147624	0.0	0.08381330060113933	0.041404288595299835	0.0	0.0	0.06795077581594436	0.0	0.08691059252857006	0.4125964992738668	0.0894542565497529	0.1325749381789185	0.14437959044700618	0.026474050294275013	0.07439436967526855	0.11402121514481064	0.3065959217644611	0.1349381589981131	0.06936515690790239	0.06301207341754483	0.08310180710910166	0.0	0.07662990490448802	0.06381966610718191	0.04849097358460654	0.1287110623915228	0.12268448223504404	0.04854833713497226	0.09707874000101563	0.18405564472980204	0.05851451918867649	0.09941144997324773	0.09497057249866239	0.1381946036841703	0.053181291243089	0.04720958595891131	0.16091492776886035	0.12014951340794038	0.037791106980935484	0.3456805366917726	0.08079186730872125	0.0894727072209301	0.10437502572334033	0.12132156233279828	0.06666666666666667	0.0	0.1549338836658259	0.09042268592830391	0.09283075655137937	0.04972950478568456	0.06243980738362761	0.08418734823229206	0.05746388443017657	0.0	0.0033749022513067457	0.0	0.0	0.08004280363830926	0.065935534250141	0.04402413375643842	0.39546548956661315	0.07829498840734796	0.08550695559122526	0.17139290172998037	0.08034363567173405	0.15890850722311398	0.0992788787433779	0.0	0.09469611911831159	0.08441756167160387	0.03862518790287651	0.10895819001758006	0.054781944288142724	0.07213568552387986	0.06809444543526941	0.08767842040767014	0.0	0.02992868317857651	0.045782058141608704	0.037647745512914055	0.0	0.0630684858212948	0.13001605136436598	0.030058707063833144	0.021817965638190356	0.061069560524713566	0.05881948098368444	0.0	0.13115078233426491	0.09565410151057809	0.06461730962707452	0.06632311114865816	0.08624063670411986	0.09619191669753467	0.09016026858466175	0.16568574995541288	0.0	0.08888690723896717	0.07137722031450072	0.22926698769395398	0.0	0.0	0.1657035848047084	0.0	0.16183342250757982	0.07908515806731273	0.0	0.04265771681502019	0.0	0.05024233754429796	0.002428283327159732	0.1419173834904172	0.016408061351881578	0.0	0.09773497413946852	0.05238986980560014	0.0	0.030818619582664526	0.1301498127340824	0.10041020153379704	0.07839103436281013	0.061137258813891836	0.0004637060816836098	0.0	0.07074886012050155	0.03724531112171561	0.0	0.07021685078525793	0.2231139646869984	0.0	0.18222120308797676	0.031306172260597204	0.0	0.0	0.11588193329766364	0.0	0.0	0.10794947873599559	0.0	0.08762026425992979	0.0	0.06731844934092125	0.0	0.0	0.08451146232045108	0.08970929195648297
indj51br_urakqcmi_CAGGTATGTTGGCTAT-1	0.1449495528548498	0.10457166636941918	0.0	0.08983633471858807	0.08710852072911635	0.10731961323855385	0.06922181421950546	0.10921599485100487	0.109309548497704	0.09233274075608254	0.0699259816935802	0.11137998311699686	0.07161388563274747	0.04310156135998833	0.046152626676971245	0.07118557160691992	0.05661290733521873	0.07135249622394928	0.074713635605263	0.07140508378883105	0.08481052411194082	0.06744412786460059	0.09019338072307574	0.08975922953451043	0.0	0.0613732406775534	0.05828332929962825	0.05227296454344961	0.03261571047972067	0.04508799914659413	0.07325061380975419	0.07959734716985828	0.10300818244710036	0.15535362878726047	0.11496515528240578	0.08876890899362809	0.15812092027822364	0.025340994564248105	0.10788404925941339	0.09175146401205571	0.8928449827326231	0.07951546380861653	0.09871589085072231	0.04121483913918943	0.09411918626221916	0.18305243445692884	0.09002140181915463	0.04657413527208636	0.08374531835205992	0.0935449133429506	0.12264512199235328	0.1106236252303668	0.1186599457445111	0.12527707712298403	0.07968562462944485	0.12413055109684323	0.11797752808988764	0.2957731407169609	0.08366843585885984	0.1221399707133001	0.05721489594589396	0.03682896379525593	0.0	0.05047079896931904	0.06175953527478407	0.09105295136527283	0.12606964209407465	0.19512038523274478	0.1045770708692057	0.07136169074371322	0.06436282378119787	0.0	0.05317245069279165	0.0	0.0	0.023006955591225255	0.020180817933626923	0.40487655736451883	0.09526688955820992	0.15645868970210147	0.13005496376282893	0.09607276618512574	0.09923858912622957	0.13843545866017776	0.3516289162356578	0.15633117295124974	0.10291948728685417	0.09695954590922837	0.09388675524330563	0.11771000535045478	0.08016134836476166	0.0671346787152275	0.05164179696014902	0.14733927806002348	0.16952265266872008	0.18239418771648222	0.10327260898331792	0.1625349265798704	0.0457220681939783	0.392776886035313	0.07923131799536294	0.0	0.06466247547708222	0.04479253553145904	0.036583734617442486	0.1558815716119087	0.08022866154149419	0.2782236490101659	0.09779571201632634	0.06938120352474858	0.13476560892291228	0.15529695024077048	0.09157838416265382	0.0	0.1686921959795154	0.07462493639176455	0.10254062429779856	0.025860531478509006	0.04633493846976993	0.11490101658640985	0.043303014089530946	0.0	0.022142651356134503	0.1641697877652934	0.0	0.08160129508444115	0.06402036064957413	0.054532722839045006	0.2024143927233815	0.06943701325723797	0.06310192616372391	0.2370251471375067	0.09431661780629147	0.24721648959209153	0.10858370253541183	0.0	0.11152371526709304	0.1046209659528377	0.04150424214629672	0.10421496938350872	0.06855294877186333	0.11365320512337446	0.1003953391593841	0.12104972471047136	0.027255846158688195	0.04509282023149183	0.04964726631393298	0.03900967945911766	0.12734082397003746	0.07443820224719101	0.18455724986623864	0.04952252738717814	0.010007332104710382	0.062156948211287616	0.08282104393811233	0.0	0.17259046206744832	0.11230423729098735	0.0687358312589753	0.09026498831348033	0.10426698769395398	0.1058690373297115	0.08786692479547785	0.20906406674196937	0.0	0.05783445296553911	0.07152381946273483	0.2866506153023007	0.0	0.1028179061886927	0.1444087747458534	0.0	0.08710540395933654	0.11976292048995288	0.0	0.021790943139257744	0.19705410253989236	0.06819904587287409	0.049491706795077584	0.13150457532480003	0.05133193897238841	0.12493311931514178	0.0	0.0	0.041822721598002495	0.0	0.16002566236648633	0.0	0.09381304496798969	0.06618038992824749	0.056429463171036205	0.0	0.07474788889664317	0.05489096640782034	0.0	0.0923425549995279	0.3785446762974853	0.0	0.21959795154016662	0.028976620316097657	0.007906783187682065	0.12234706616729088	0.24237560192616373	0.0	0.0	0.09718371516124324	0.0	0.10372278284481054	0.08230782949884073	0.07826256140862882	0.025529312848735	0.0444087747458534	0.11301806807424784	0.10314230384123332
indj51br_urakqcmi_CAGGTATTCATTGCGA-1	0.0893525949705725	0.0	0.18806848582129482	0.04124247821338786	0.10583511248941598	0.05528644041886417	0.03687477248351498	0.03325131046896933	0.04641377875667087	0.046180753321021534	0.04463905195773185	0.03644785735260674	0.05162676299851	0.005940220827861277	0.004676693815270594	0.037158908507223115	0.03885449310810467	0.04017677660793258	0.06409542795008544	0.05142374981497944	0.03763928629585689	0.04086381672686492	0.06183597034319346	0.06305403959336543	0.013822008204030676	0.04883611589020995	0.04629812511533151	0.03941556068851218	0.014159399425239805	0.03394788557027347	0.04479067197364293	0.10499334303880946	0.0952176476401768	0.10526339654124837	0.06272382974299696	0.07570893525949705	0.051146067415730335	0.022340087313218723	0.05026455026455026	0.0399742785476215	0.6554307116104869	0.028445652491379304	0.092776886035313	0.07095274854087788	0.05493967557497862	0.044854645978241486	0.047719368646334935	0.00754728857835269	0.08209737827715356	0.056152684370576564	0.04223221767422542	0.07930562986742762	0.030135263251762363	0.020819456728651868	0.06687706968605844	0.0	0.0	0.0	0.034408830673952236	0.03870279631663428	0.03502624520469861	0.026645264847512038	0.004022749341101401	0.04227611904556644	0.0	0.042245921411794576	0.09625432255701466	0.10797217763509899	0.03112991877036821	0.0	0.0	0.0	0.0	0.0	0.0	0.0	0.05885500267522739	0.12023236260796454	0.048632725214921686	0.08878361682260547	0.035682669390534556	0.03392188336008561	0.053013952339795035	0.06927787264865917	0.16095951489209917	0.06828537347262126	0.020587619512875986	0.07741642822248587	0.061936976684903035	0.11969731712909883	0.033077346224579744	0.04809503152520547	0.0	0.05548411577460632	0.04435093199138143	0.05212469375686407	0.05910228641786684	0.0	0.13784717155503673	0.3362760834670947	0.03473336900303192	0.0	0.033518369894774386	0.030287312412821465	0.10787854467629748	0.09178461987450752	0.0	0.1923694283244845	0.09213135283681775	0.05109684323167469	0.014289830020167099	0.07450508293204923	0.0016265382557517389	0.0	0.0538102881602079	0.08635012263504172	0.07125180879772866	0.09122525414660246	0.07635098983413591	0.06693213153887312	0.0	0.0026519645474213133	0.020743301642178046	0.10709827001961833	0.0	0.11715300928784075	0.035122698942923664	0.08693379490252064	0.04180042803638309	0.038047678497116696	0.0	0.3722133047975745	0.05932070743716894	0.08853728757420572	0.06348412922641945	0.0	0.10640890226964629	0.017445527585291904	0.03745318352059925	0.08463485269263761	0.016760151550151134	0.016601481548466832	0.013911182450508293	0.042190924938297174	0.0	0.022824091946549635	0.02582089848007451	0.06381633347925483	0.0	0.01766764758337792	0.03882423756019262	0.020383506791625674	0.0029922913818044906	0.02922685928303906	0.01604248394308537	0.0	0.11241712906003101	0.06965581264659068	0.048633580806964526	0.05634310495339472	0.036825508293204925	0.035481746717701775	0.045151099293821655	0.08776727503319263	0.0	0.07077462695440223	0.026921235673453295	0.22204387372926698	0.0	0.0	0.029373996789727127	0.0	0.019546994827893703	0.03924429833220316	0.0032102728731942215	0.0	0.006766751644478016	0.05040061250394568	0.015187060130880356	0.09567710691306197	0.001524068939799277	0.0207597645799893	0.05176565008025682	0.007312288211164615	0.0	0.0	0.0965075897192002	0.0	0.06644776719218654	0.04642980576136166	0.01555198858569645	0.0	0.03057319654779352	0.016808742932338437	0.0	0.0	0.0	0.0	0.0	0.026166128615314324	0.0	0.0	0.009942928482254325	0.0	0.0	0.04802438510303679	0.0	0.021881562775213154	0.0	0.0	0.0	0.0	0.017985759558793266	0.022924802938958475
indj51br_urakqcmi_CAGGTATTCGAACCTA-1	0.11333409768401742	0.14921823910587956	0.0	0.04213666380820452	0.08794485395336274	0.06252866315065352	0.07064127277302588	0.06609970160422071	0.09260374499457265	0.06709738786578222	0.06802712252011281	0.08520470457320371	0.077449508779359	0.010117223600369667	0.0	0.07091136079900125	0.0	0.08817871929660161	0.07096831725320309	0.07347849581018914	0.05531904994533231	0.0701279195926262	0.10853779714132844	0.06132905296950241	0.024299982165150703	0.06702606023907241	0.06808430536352955	0.04477906536689765	0.0251140419100572	0.05247529373330066	0.07517502541384909	0.07452063657969067	0.05704539025944594	0.10864597219577224	0.09967487165107787	0.17615156379201324	0.10023327982878545	0.026209474182117075	0.1003502015778337	0.08159885333372603	0.792402354200107	0.07062848890355448	0.0	0.06638239822904031	0.08867927245531199	0.19386481184233995	0.09527153558052434	0.07034274383910867	0.060674157303370786	0.1006765954852998	0.09635249774970056	0.11775756494857618	0.10556447298020331	0.10752230266103231	0.0674988792966321	0.0	0.0	0.1355805243445693	0.08432279461524264	0.10290297372645096	0.0409169910161318	0.02914214374888532	0.0	0.043296263302585326	0.033096384621264234	0.07641174923597319	0.06155895734358897	0.3320920278223649	0.0	0.0	0.025871022566329904	0.0	0.024132396081253112	0.0	0.05409309791332263	0.0	0.06327255765458013	0.3414354505847283	0.08923741769011376	0.14332977646248288	0.12546330074419962	0.09061530230069556	0.06942420875005145	0.12046476653218226	0.34935497295047857	0.13602016287550947	0.09195105497010723	0.09457510410123991	0.09302620042075305	0.17404265076817244	0.07619767700341573	0.07575214040012325	0.0138319164536393	0.1371171990519757	0.17893656095903288	0.1476725521669342	0.104085848672653	0.33886213661494563	0.07213385865071259	0.24879614767255218	0.0780274656679151	0.1647940074906367	0.06823501872659175	0.048987619187805635	0.0	0.13486887644191015	0.07572301540367773	0.35992097789850597	0.09104718173490567	0.05225428855330254	0.07260978721652879	0.0	0.0	0.0	0.29618589008637164	0.06297338026025791	0.08012068166697042	0.08857975150109981	0.030337078651685393	0.07020414042885953	0.05254146602461209	0.0	0.058361114540889825	0.03691813804173355	0.13579454253611556	0.08085497523699771	0.06434572614347896	0.047913692479528966	0.36503477795612627	0.1970156352178824	0.022438469769930445	0.13304797574460495	0.08910447659622055	0.1567428469515147	0.09298096914640065	0.0	0.08799557547883798	0.0893960946030006	0.07760707279166348	0.1035164377861007	0.052695069486810436	0.056724868562184595	0.06478013594118463	0.08313053383731166	0.0	0.0565522752978307	0.04979489923310148	0.01653776934675811	0.11556982343499198	0.0743936151239522	0.17081326912787587	0.04678319316128046	0.026435209955809207	0.06508759063485914	0.06236276971509383	0.0	0.14883770196608845	0.09912453604153837	0.06294574542222094	0.06822862399444303	0.08485453451043339	0.08681730254763963	0.07388120356642529	0.10130194399857322	0.0	0.06581059390048154	0.06160725674066197	0.0	0.0	0.0	0.15157838416265382	0.0	0.16786160156946675	0.09175457721392949	0.0	0.05258037842307505	0.0424889056746294	0.07093762802474193	0.014034654484092687	0.09302245819099751	0.04615983267668661	0.11845906902086677	0.010344212591403603	0.0407972177635099	0.09666488318173712	0.030747280185482433	0.1271959158195113	0.0	0.0859932770990583	0.06741824938358931	0.01576600677724273	0.0	0.07816970828389978	0.04418644165835177	0.0	0.07229408617379536	0.0	0.0	0.20943208744171826	0.043092202163026554	0.0	0.0	0.09470304975922954	0.07450508293204923	0.0	0.09875642459912123	0.0	0.07521467490111336	0.0	0.056422977771292376	0.0	0.0	0.05098366053422233	0.08243632467289903
indj51br_urakqcmi_CAGTTCCCACAGCCTG-1	0.10909195138729649	0.08287259972653231	0.15409309791332262	0.07190864648152627	0.15790594627727822	0.11339142398532447	0.06500069629206154	0.11643453018689963	0.1180131438252433	0.10312378344273959	0.07351683935248451	0.09076711685555171	0.07078115457057771	0.038286152050196996	0.0	0.08378812199036918	0.07852429361257611	0.08901101226372603	0.0763396273091815	0.06500876428720627	0.06426943029287924	0.07307562802484378	0.11663991439272338	0.10127340823970038	0.018280720527911538	0.06101120391640475	0.05277616275026358	0.07584432786542954	0.030475528564257857	0.051000168347642885	0.07154391931682902	0.15092015379446788	0.10319561876135268	0.17073845344650906	0.11237194912013154	0.08942555571769055	0.13020866773675763	0.03439024201115066	0.09841919382077517	0.11211362598848425	0.7684712291453865	0.08870569329403452	0.0	0.04957543528604511	0.09524163454441073	0.18314160870340646	0.0	0.05169798256381204	0.05461744248261102	0.11277945967179362	0.11848049729468044	0.045145948516735035	0.098723400260952	0.09538004607942696	0.059343050916084626	0.046926635822868476	0.03789905475298734	0.12878544676297485	0.08018970811125217	0.10742270000844809	0.07628769360428315	0.07891920813269128	0.02730713592136813	0.05757007248429416	0.0	0.11755130542028276	0.11225900510268205	0.16141252006420545	0.036237171068631745	0.0	0.05813111761558556	0.031608840597604645	0.0	0.0	0.0	0.0	0.014748048455913624	0.5741802338913093	0.09889996882574119	0.13295183318215117	0.12086190962595457	0.08472980203317282	0.09281968967362225	0.1166727795941279	0.33120801379228343	0.13709698722261673	0.08855002675227394	0.10036522669644311	0.09007140476050413	0.13620729190552625	0.08415027630880596	0.06612190366795642	0.05867665418227216	0.12967775806909818	0.16000751955808135	0.05113908366421672	0.10425070450107929	0.21716901492182392	0.0	0.44574638844301767	0.08021223470661673	0.13513720094779486	0.05909465846263599	0.054013892490905394	0.06688068485821295	0.12020563705956964	0.13576075019008194	0.29917273737498457	0.11370710318426602	0.08576560640307487	0.15954233032884718	0.0	0.09763509898341359	0.12672934342276237	0.2496369334250554	0.09093155181187343	0.11116795816837317	0.03962309018488794	0.0	0.1292443511544635	0.07997146424112717	0.0	0.0	0.0	0.0	0.08102234843807878	0.0709325698089743	0.0652397965347792	0.2909978598180845	0.0	0.0	0.2203198382973664	0.09389340032713368	0.24074498713343015	0.11446040611711183	0.0	0.10925878181510713	0.09065323398017287	0.03796275064332849	0.09176029962546817	0.07005936833044094	0.05381854171219577	0.07420288131898618	0.0689345691157942	0.02637459478173292	0.03159477416339883	0.06461367734775975	0.05803784230750523	0.1968075619761013	0.03187979311574817	0.0816278758694489	0.038303831862574675	0.030933555278124567	0.08482373480194093	0.07917119013207409	0.0	0.14340033623670195	0.10697376258114015	0.06567532280875929	0.07048144706335126	0.10062466559657571	0.09341585380911224	0.09729352758343238	0.21378039355567446	0.0	0.10628579355171115	0.0839052356602014	0.23782771535580524	0.0	0.0	0.032530765115034777	0.0	0.059889423934367754	0.08127398048085424	0.0	0.0	0.02391968023164322	0.06473580170632495	0.09871589085072231	0.059664430450947305	0.08257535223827359	0.03327982878544676	0.06090601034421259	0.07553058676654183	0.16773675762439808	0.03188871054039594	0.13281637041000338	0.0	0.08245434697201698	0.07223542202593812	0.09324059211699662	0.0	0.08361757624398074	0.04780884415715876	0.0	0.09775595631511032	0.0	0.4435527019796683	0.0948559198960483	0.0652785542950926	0.03775043100885798	0.2655609060103442	0.1901640806135188	0.0	0.0	0.09267636233928368	0.0	0.09848707941208594	0.0	0.05462327934238047	0.10334021248949017	0.0	0.09286640325966168	0.11060134337140441
indj51br_urakqcmi_CAGTTCCGTCGTTATG-1	0.05909386226400672	0.0	0.0	0.042832955869742076	0.0846099102889765	0.061267484521898646	0.05981087730356624	0.07098575261537818	0.0960103091364884	0.09291572937821578	0.062335316668721136	0.07377077533020843	0.06293014088216659	0.04085193832384844	0.031389334760121276	0.05859193864811842	0.08104665087008586	0.07057864513587234	0.07496461796026856	0.06624459821216222	0.0676309116709703	0.05810404583631395	0.06741573033707865	0.08115569823434991	0.040708043517032284	0.07194038888515104	0.05003277964935512	0.04310052330057811	0.04316768987219584	0.038122407071267725	0.06832715711096207	0.03958092251794891	0.10337623920963218	0.1161819517370841	0.09481463678423362	0.13222919402694683	0.10290850722311397	0.016741495490884842	0.0935613992209914	0.07647665189155757	0.6725521669341894	0.06249095052289665	0.02613697164258962	0.0803058336294463	0.08129884242715375	0.20579186730872123	0.039794007490636704	0.03159286186384666	0.09658640984483681	0.10568164116734732	0.09831741754909488	0.06041257951370311	0.09303689936451616	0.07040761730053177	0.05587971599207554	0.0	0.0	0.09347244515783841	0.047166030018474914	0.08408603437432532	0.0431760719268981	0.02716247547708222	0.02964548282900343	0.05974035926046041	0.0	0.05542254989979233	0.08981223135510143	0.20960941680042805	0.06201663505034292	0.0	0.0	0.097049018397333	0.023634250290585045	0.0	0.0	0.0	0.07217626318749915	0.33654360620652757	0.08625191680556987	0.13650264462739808	0.11149861374580476	0.04445157838416265	0.06774828168086595	0.11610618352191386	0.3693745912847036	0.13226966499316042	0.06221881033800917	0.08541884755856421	0.09126139072606512	0.0	0.06996019670041555	0.06563864616910056	0.0	0.11916155462332498	0.07927349500383209	0.13564810903663654	0.09622207846401469	0.1618809821057012	0.059341407656014394	0.5454253611556983	0.09626359907258783	0.1315447527325537	0.06350878366327804	0.046185639753178145	0.0	0.11311534907040525	0.07428684069724874	0.2530353541589497	0.0981121011385039	0.06450027844203492	0.10528048730295922	0.0227394328517924	0.033044408774745855	0.06672781472139418	0.12955744095390964	0.0804826208392851	0.08231868655484142	0.04940253254859996	0.13852327447833065	0.10085607276618512	0.05742821473158552	0.0	0.06115981396880273	0.0	0.0	0.09462347889314182	0.060081847497577834	0.06707547100028848	0.24695692883895132	0.014030081445811783	0.035480203317281966	0.06545389691457107	0.08091601845971277	0.11888200973273204	0.09198797855264507	0.0	0.10730711333261254	0.08696664013189088	0.024102524905093122	0.09609374336501142	0.04653513629839348	0.05479820244814706	0.0454788657035848	0.04392550786171663	0.0	0.0411917291450786	0.044253215226997995	0.06143294907339851	0.0	0.01931737114321384	0.12038523274478331	0.03158740843202087	0.0	0.04669828508699102	0.039229268097746815	0.0	0.13686680626736522	0.09680158898412025	0.07149197975281624	0.0748575558747055	0.08264713750668806	0.0737426431246656	0.06864204640600557	0.1981253591740483	0.0	0.13023403285575572	0.04635100639901141	0.23274478330658105	0.0	0.0	0.11037988228999465	0.0	0.0806848582129481	0.07958443847406174	0.0	0.0	0.0	0.06329744722862113	0.03193809935382969	0.06377330534633906	0.12095270522236815	0.0	0.02826823613340467	0.07249866238630284	0.22186552523631176	0.0	0.12545206388839347	0.0	0.0845945288874798	0.056935993043401155	0.04048510790083824	0.12252541466024612	0.05541719008072208	0.03309870866050641	0.0	0.0	0.0	0.0	0.29496292899182147	0.029409466096753056	0.0	0.3138933476012128	0.11601569466738006	0.0	0.0	0.13001605136436598	0.0	0.0693112015296494	0.10094524701266275	0.0	0.0	0.0	0.0557476231633535	0.08009953811953281
indj51br_urakqcmi_CATAAGCGTCTACAAC-1	0.08187151265000382	0.0946436002615778	0.0	0.07777215857868466	0.06278213259777567	0.058893220209432086	0.05432360723264217	0.07270470068195406	0.08690563206193253	0.08306629002533315	0.05897279220839469	0.08390793685138614	0.060688036154406946	0.042888759180894014	0.028852822860313498	0.05406411628321741	0.045504344059721265	0.07418491212054343	0.06522592726833394	0.06096593583176823	0.05919812966710866	0.05784621431659096	0.105977222349614	0.05905831995719636	0.0024968789013732834	0.05300714782313383	0.044938256493569716	0.06644514478852653	0.007716789947764116	0.04489464937853051	0.0528562635525657	0.02780992198290343	0.08291500955925203	0.12409881111080882	0.10129049917549587	0.15280412471423707	0.13176672017121455	0.01565589596854863	0.08462773605303776	0.0658498632934258	0.5359210078311202	0.06261958515021977	0.10877474585339754	0.025269667005664947	0.07543994797951986	0.16245318352059926	0.0	0.03931010606489787	0.10219368646334938	0.11697177804417173	0.10144898781167722	0.06094762499256881	0.09243520786986192	0.08199662957745966	0.05844648822176912	0.09004500676675165	0.10946138755127519	0.13183520599250936	0.06873376919965027	0.08915429960669465	0.03892368433016153	0.05609060103442126	0.0	0.04954165349579011	0.0	0.04459014609462143	0.06976777589853526	0.23920813269127875	0.08726105355318839	0.0	0.0	0.0	0.0	0.0	0.0	0.0	0.05815532781824917	0.23564931590613775	0.08616905968034191	0.14047700849589204	0.10503429155114548	0.02848582129481006	0.056321356546075646	0.1166668638578751	0.3247726056714821	0.13720523940565926	0.060004187312443294	0.0859515667527392	0.08298639415763953	0.36658258809141636	0.06293098522346613	0.06065885366433417	0.0513049164734558	0.1400213014353875	0.08288866715833008	0.14060431978823462	0.10374288967244472	0.26413411806670234	0.0	0.4021936864633494	0.10063313714999109	0.0	0.0688508783663278	0.04129546426293396	0.0	0.10731216349193877	0.10548844020162766	0.4196814421533523	0.08126645099198757	0.029110841768489097	0.12524179939910277	0.040262172284644196	0.09179240235420011	0.0	0.14782542230375295	0.06229107455785118	0.07358814965756358	0.0	0.0	0.12806107749927975	0.09063670411985018	0.0	0.010165864098448368	0.0	0.0	0.07531519666351127	0.05303139415498966	0.03430578465529017	0.10082263242375603	0.022769157600618276	0.04450909577314072	0.1499316330777005	0.07630605631385852	0.15936711763357028	0.08492527474119634	0.0	0.08824507855188417	0.0607863863550353	0.040561542969247626	0.06510144632135001	0.057212353824982874	0.06671489611828273	0.06534986029368052	0.04829216935052383	0.0	0.028506410386655016	0.03827358658819333	0.05541125541125541	0.1379525593008739	0.04398519707508471	0.11857945425361156	0.0430797908144773	0.0	0.057188174572424866	0.05868849474611981	0.0	0.12600565464308122	0.08988553728324769	0.05430771999367125	0.06824739752001727	0.0780126404494382	0.09268428201012471	0.0692301880010946	0.1455918197491231	0.0	0.07503517428611062	0.04461832042101287	0.23515248796147672	0.0	0.0	0.015623327982878545	0.16939539860888175	0.01037988228999465	0.08428253834731032	0.09015516318887105	0.0	0.03632014603594247	0.05268183151216389	0.0058443429229946085	0.08780233499334623	0.017526792807691684	0.007062600321027288	0.03473336900303192	0.1786606028179062	0.0	0.0	0.11647766680538216	0.0	0.07389859537529246	0.06022989826074953	0.006420545746388443	0.0	0.06406951520227046	0.04148952323109627	0.0	0.03632014603594247	0.39071696094168007	0.0	0.0	0.037200690148550264	0.04119850187265917	0.0	0.12925807026930622	0.16265382557517388	0.0	0.05655268576616891	0.0	0.06058456829295607	0.0	0.0	0.11893296644500496	0.2050561797752809	0.0660472486315183	0.07230416422666268
indj51br_urakqcmi_CATAAGCTCTTGCGCT-1	0.06311625773905068	0.09660543368408538	0.0	0.03683751475039762	0.0704026347093872	0.04630054268898571	0.047654473004634615	0.05278635725601468	0.07205387041862249	0.061516805989441	0.050566525239699046	0.06728767268464036	0.05536123849819792	0.03222432997713896	0.052870419911618415	0.057952113429641516	0.04405207775994293	0.04660739854036369	0.061927918442960125	0.05280435032449873	0.041151976178844765	0.050989563683258486	0.06126270733012306	0.05678972712680578	0.20001783484929553	0.04951653674993512	0.03997726288536952	0.04087551710188049	0.012565294854186317	0.0347596212344716	0.05327742124302518	0.08657782423133874	0.04556747196123136	0.08478203698161801	0.071271205111258	0.11982586701687825	0.08141680042803638	0.00887865323624972	0.06895591269290811	0.059099454646305484	0.6818911425652999	0.047067845133851476	0.1109951845906902	0.049894011983385	0.06455133312243949	0.1125824861779918	0.0	0.024775752997828346	0.05472445157838416	0.07851623084164686	0.09423017272908246	0.027358658819332977	0.07582908582317216	0.07054956814186349	0.07614998626234581	0.09076889182639347	0.0	0.0	0.05516001961211999	0.08347178808444332	0.03207824952702679	0.029356161940431603	0.002397796405287042	0.03912537169239948	0.0	0.04465816035040945	0.08685691303895059	0.16436597110754414	0.088136582518605	0.0	0.04453466779970415	0.06729225830349427	0.0	0.0	0.0	0.0	0.022348438078775158	0.13681877245280136	0.07554395555802364	0.125310923229154	0.1117029038377353	0.1559550561797753	0.056267028851298515	0.09976297616747055	0.2612508174305927	0.1143184489171415	0.08327633935841068	0.08076162560774187	0.07145014132483983	0.1181686157609111	0.057720964199600086	0.05219297365126498	0.024869706517646594	0.10960702766677007	0.10199123682269749	0.11275379459885669	0.08138726179620728	0.1769811545092444	0.0	0.3399678972712681	0.1053593722133048	0.12581212260184974	0.07083500535045478	0.03666697040427476	0.18612894596040663	0.09258157572764314	0.0354538030469432	0.23854796888504753	0.08119853500241019	0.05710245574955504	0.06387619870765938	0.06313536650615302	0.06439807383627609	0.0	0.18122754719865475	0.059434226221155406	0.07700409664780467	0.0	0.15050829320492243	0.06957649092480553	0.0	0.0007211482541233396	0.01728608470181504	0.0	0.0	0.06569809715877131	0.05142539007707547	0.035186020765682134	0.20488897806313536	0.03293502169906664	0.0	0.17145235122763214	0.0640426815103622	0.33526968839970445	0.08442489855351439	0.0	0.09881153369539002	0.06102563433338988	0.04140232872175087	0.0831146441098287	0.03514715725006367	0.04143211327892448	0.032796306204545905	0.06016672707502718	0.0	0.057161820780082764	0.03667736757624398	0.045294031810885746	0.0	0.03590378098805065	0.14322498662386302	0.023603642254292075	0.02629649446128847	0.0414671777273482	0.04471736944113279	0.0	0.11600166217174145	0.07924141319307738	0.06299164097119812	0.05844198511259422	0.06941345639379347	0.06289562497427666	0.08224282079243911	0.11967183877296236	0.0	0.05843885619166518	0.051556518526985014	0.2334135901551632	0.0	0.0	0.024826110219368647	0.0	0.057285535937221334	0.05604529860974012	0.0	0.0	0.05702955339439147	0.04870189907564737	0.0724575050417747	0.14267193480676627	0.09929147007798693	0.01621187800963082	0.12056358123773854	0.1223916532905297	0.0	0.0	0.11760844579196639	0.0	0.06786950008554093	0.05183139719418523	0.012520064205457464	0.0	0.05405849442854817	0.02095534539354764	0.0	0.1089289648443647	0.199438202247191	0.0	0.0	0.03961440655039948	0.0363236430652161	0.4537185660781166	0.0062867843766720175	0.0	0.0	0.06258410752792776	0.0	0.04268612186040981	0.0	0.0	0.0	0.0	0.03829176441535992	0.057637458239068434
indj51br_urakqcmi_CATACAGAGAACCGCA-1	0.10516509974776428	0.08394269068426372	0.0	0.0328943028650586	0.06237695252640164	0.06988076129328136	0.06756842596460882	0.09825475752236006	0.12041194454630005	0.07939768070250129	0.06311601473738811	0.0925319573759368	0.0619872070113432	0.04234763363976847	0.01773576679943721	0.06564785090065989	0.0475680909067747	0.07013227009418212	0.0693149979576221	0.06563421502092173	0.069218600972387	0.061342265482624996	0.12936635328288618	0.06575922953451044	0.0	0.05871523405836802	0.05335154527996232	0.04616561615054353	0.044623896123954045	0.04218608581729447	0.061267736562944417	0.020717458658404568	0.07776221488380652	0.09080356576071678	0.11589743149558086	0.08499927039252882	0.12915141787051898	0.03967866254138848	0.1007454306455555	0.09412284447847792	0.5837346174424826	0.08389960533404921	0.0243713215623328	0.057592948835765545	0.08568660589799768	0.14958979846620296	0.0	0.0469140465174834	0.19131086142322098	0.12033782365171926	0.11557842119917647	0.08252779264015218	0.12700759389109478	0.09886330133979755	0.07014518531372464	0.05252887671922701	0.0	0.1438737292669877	0.0756408894059131	0.10686946767668234	0.06294477841074007	0.031193151417870518	0.0	0.04166375881080327	0.0	0.08723508447370569	0.08357841288992786	0.28034242910647406	0.06381633347925483	0.0	0.0	0.05391612133185167	0.0	0.0	0.0	0.0	0.039291544909522434	0.5199113353206452	0.10653105129531837	0.16291135029603224	0.16316941485480813	0.0682932049224184	0.0791784994032185	0.13909670651243686	0.3488347898460258	0.15336433800164398	0.11645381161746575	0.08755902947402704	0.09288501564517801	0.4250554154245968	0.07743041318873671	0.0659365725260111	0.0	0.1602616804041852	0.2646595230864894	0.07744079299372025	0.10579254807497702	0.43528922180607577	0.0	0.44569288389513106	0.09505974674514	0.079951081556218	0.08442571785268414	0.04217221455090058	0.0	0.15420534521658116	0.14415251612176508	0.34226447709593777	0.08860303435389531	0.055055087845732195	0.1971436802897477	0.021201177100053505	0.09936864633493847	0.1987311778644042	0.3019185202170756	0.06481740550393267	0.07870145706571105	0.0	0.06607811663991439	0.05504794830637527	0.038309256286784374	0.0	0.03807054368852122	0.0	0.0	0.06418899452607318	0.06131852558818851	0.028223032598323854	0.28180176565008025	0.10255038344925986	0.054942482611021935	0.09832946911598597	0.08432548495738673	0.21783994496675074	0.10613770642458187	0.0	0.07796139355783066	0.06523857373405195	0.044994776936992026	0.10575853312610937	0.07477408642465237	0.07951077250016955	0.0948120405049244	0.0595281244067036	0.14251093695905329	0.031784410535655026	0.05888769989893585	0.03947662824067318	0.13385054396290352	0.09083511681826288	0.22191011235955055	0.02406964960685253	0.0	0.063672141657903	0.06968911859582753	0.0	0.14522600918540005	0.1020576116108234	0.07324204950197291	0.07921113645537063	0.10292536115569824	0.12759805737333826	0.09406283312707535	0.24102807997939085	0.0	0.11643184115094228	0.04627646445923136	0.010032102728731942	0.0	0.0	0.1792402354200107	0.0	0.004316033529516676	0.09525669307559592	0.0	0.0	0.027287319422150885	0.05315396997029266	0.07739638638515044	0.162057044079516	0.06730223584156168	0.0	0.027153558052434457	0.07410379882289994	0.15213126449081504	0.0	0.13919356756435408	0.0	0.07637312147617578	0.0612972182673192	0.00039236668450151596	0.0	0.0669512003629004	0.048925932352898646	0.0	0.1162937084946338	0.48996789727126805	0.413322632423756	0.12298402507070244	0.03514767856391389	0.028595208370489268	0.36650615302300693	0.1270287141073658	0.14753879079721777	0.0	0.06527554842161584	0.0	0.08925858181149532	0.0	0.0	0.0	0.0	0.06826974523603738	0.07943950826371422
indj51br_urakqcmi_CATACAGAGTCAAGCG-1	0.1073721623480853	0.0	0.3113964686998395	0.05395164068397869	0.08169053592856364	0.0431571505006497	0.055090139282843606	0.06858524294858462	0.07785356914187933	0.08236823785935783	0.06292267377822078	0.07630322580170346	0.06345099208156349	0.027445401040906658	0.04579592969106078	0.06657749242018905	0.07979821141939922	0.06291772088763138	0.07493729036860607	0.06173497138200977	0.042524484146369834	0.06307293702104527	0.07058778567606817	0.0752573568753344	0.03526841448189763	0.06058468936925507	0.053096540935615576	0.06003275522321836	0.021098442852178517	0.04151019503324449	0.07215002298846099	0.03706745305909142	0.07632065923055689	0.12485603649191537	0.09212081155240441	0.0816917165231772	0.12139539860888175	0.032141500143454224	0.0852736988816889	0.06407537759975653	0.7044116931757382	0.05194228965908095	0.0	0.05061285171071602	0.07987872627932498	0.07321205635812378	0.036684055644729804	0.046303465206307244	0.03651150347779561	0.12011432364156016	0.09279170064436935	0.05164972355983592	0.06958501121718152	0.07830954746799737	0.03886671583300797	0.11402763352532023	0.0	0.055002675227394326	0.06028116919554887	0.08473548102465903	0.043050178873047344	0.0	0.02895190535639974	0.05186793818651056	0.06581059390048154	0.047224564935477144	0.11258936875406221	0.18533975387907972	0.004961330804027433	0.0	0.032354514839643723	0.0	0.035257652072839984	0.0	0.0	0.0	0.026944341551083124	0.300619124054116	0.08372301156855884	0.1359724466726897	0.10858018386108274	0.08832530765115035	0.05449067786146438	0.10462899788742486	0.27435943166280247	0.11540977594905828	0.05516551515574476	0.08840579710144927	0.08668072911851958	0.22678284797064893	0.06395324988630059	0.06178131448949126	0.013475219467728831	0.11606270773165812	0.20764102786574698	0.08842330545464785	0.08367610834266168	0.23589560668212353	0.09358431830341943	0.4373996789727127	0.09135901551631889	0.12275471986547427	0.06311585963973604	0.04570608479886729	0.0	0.08168236258123898	0.06710596716510377	0.16265382557517388	0.09499127859304574	0.0427272032408469	0.12280528460303741	0.013911182450508293	0.10247191011235955	0.0	0.1835970343193457	0.07537432730711774	0.08877436524649054	0.04910528506034124	0.0	0.043945754619911924	0.08813982521847691	0.0	0.05111742190393876	0.0	0.0	0.12140593488908095	0.056248897372492876	0.0697667251025093	0.17024478330658105	0.006063848760477974	0.05748394863563403	0.31205041317400867	0.08309077876982211	0.20143188361486916	0.08996681062184289	0.0	0.09807411350172018	0.07293148372896249	0.04262528981630105	0.09147154492258826	0.04310768629355635	0.051655752241287926	0.052781245665140794	0.07996340979305822	0.0	0.029420728610033118	0.04454947189029586	0.05851451918867649	0.13385054396290352	0.031244426609595147	0.06413857677902622	0.039938556067588324	0.0178942987931752	0.053690776000442794	0.05221022625097407	0.0	0.1371432916975608	0.09427526575607983	0.0644445974296077	0.06347328996648925	0.08020967094703049	0.0632207679960489	0.06406761177753544	0.13921090700116917	0.0	0.08452727741117254	0.04356976380144015	0.0	0.0	0.0	0.063884430176565	0.0	0.07137506688068486	0.08020675072889218	0.0	0.0	0.11934661505051458	0.06798972891775298	0.06274437173313578	0.11494560370964865	0.06414060346644616	0.04253611556982344	0.022115213126449082	0.07174068129124309	0.0	0.02614588906723738	0.11837881219903691	0.0	0.08333439963300335	0.0745514333878455	0.05799892990904227	0.0	0.06793042082490056	0.040370627449279134	0.0	0.10502628017499134	0.36663991439272337	0.0	0.0	0.033266001767453604	0.0	0.276796861066524	0.10968432316746923	0.0	0.059092800665834375	0.1304376023477147	0.0	0.06648665911796302	0.0	0.046208473174765306	0.10754414125200643	0.18806848582129482	0.05751738897806313	0.07112242992097897
indj51br_urakqcmi_CATACAGCAACCCTCT-1	0.09551517236107926	0.0	0.0	0.03493920270894259	0.0488813393798667	0.06345066116334173	0.07630750211941531	0.11044699190629248	0.11789982103092984	0.08977065917986542	0.07523004525574599	0.07707377960689245	0.07321507921393658	0.0615119898827764	0.07688801696292333	0.043789013732833955	0.08820606894443171	0.11055389802295154	0.05445022638752251	0.07257769312379404	0.07611021936864633	0.07935012934397655	0.10127646564243675	0.0622964151952916	0.03134474763688247	0.05776849190863858	0.05171256281220646	0.04830579806600634	0.03186554362275432	0.04641311178116807	0.058448445983281534	0.1421354536065798	0.09295137220421698	0.13289532152605854	0.11122842054765386	0.13736076657424973	0.09308507223113964	0.036817332371802326	0.11093221215984429	0.11276058923724112	0.48207597645799893	0.10233599240372133	0.1586944890315677	0.024844898075878433	0.09818304218267312	0.22030497592295345	0.04327180310326378	0.058017813867119884	0.13401819154628145	0.11320614150937007	0.10568173325635027	0.06789132631829262	0.13238245426299833	0.09686871003082881	0.05739085795265571	0.035879520347464826	0.0	0.2532905296950241	0.07959873453355033	0.11987834755427895	0.06932335980584493	0.0	0.0	0.05663476919834861	0.0	0.1234594771064015	0.13600927890951267	0.3359657570893526	0.0447006177343256	0.0	0.0	0.0	0.0	0.0	0.0	0.421294810058855	0.034777956126270736	0.41366659023159824	0.0990777296795104	0.1381441374951752	0.1731504450605574	0.08158373461744248	0.10223484380787752	0.10784913032104043	0.37976339099934603	0.13436737476025248	0.09645241584665132	0.08278316700397795	0.0821785034974046	0.12611786287548726	0.09649411763441473	0.0696333032788483	0.033846580663060066	0.1391670355770109	0.19974549188032334	0.06876742417842359	0.10852002887920852	0.33797039415016944	0.0903740454302252	0.2736757624398074	0.03691813804173355	0.1403347855996331	0.08151362136614945	0.041107964701017054	0.0	0.10675466855242136	0.10641772971755231	0.33629666213935877	0.08189343152991534	0.04983566460291982	0.18780919455076758	0.010032102728731942	0.08648475120385232	0.0	0.07398914622028586	0.09801313233949045	0.09710306908234943	0.0527019796682718	0.1559657570893526	0.10969461250360127	0.054467629748528625	0.0	0.0	0.0	0.10262172284644194	0.0633877982192589	0.0709441383598687	0.037967270996836576	0.27153558052434457	0.0027346768919802628	0.05688202247191011	0.2452886273110992	0.0851568378499522	0.2067823384035262	0.10616616629047898	0.0	0.10681503782743813	0.09984253133061026	0.0	0.09907258783663278	0.07334664036849037	0.06786285754476924	0.06462655807225096	0.08533112411329156	0.03326723948006169	0.09391741335988242	0.0613934962249569	0.047910890607519824	0.0	0.0589107365792759	0.08222980203317282	0.048859268245174114	0.0	0.08131999409604988	0.10165642087876224	0.0	0.11134214936188358	0.09410301644507707	0.07224442520052128	0.07447457595299109	0.09726123595505617	0.11457587356463761	0.09631839698740806	0.1139845034976121	0.0	0.13477201117650556	0.07746895328208162	0.23220973782771537	0.0	0.0	0.2234884965222044	0.0	0.06359907258783663	0.10262715913740368	0.0	0.0	0.05772196519057061	0.058536437940321165	0.017677079474832283	0.12939183163902265	0.04640303516708011	0.0	0.13563402889245585	0.04614767255216693	0.29552345282682363	0.03927233814874264	0.12464206448288845	0.0	0.07885854752924149	0.0638674014221529	0.07351524879614767	0.0	0.08792556470560867	0.04120934738912267	0.0	0.11868567651779813	0.4602728731942215	0.0	0.1388060842314454	0.035508383381126725	0.08694489031567683	0.1936864633493847	0.14633493846976994	0.21615837346174424	0.0	0.09912933508439127	0.0	0.11793259533003458	0.0	0.09217374385913711	0.06053657418023389	0.0	0.10722517183191341	0.1150165218111781
indj51br_urakqcmi_CATACAGCATTGGCAT-1	0.10827027440189559	0.16110813863622853	0.1342964151952916	0.07822658076621444	0.09859381736768014	0.08499579607123749	0.0603831805155493	0.08765850231744025	0.11393311850569325	0.11465315053571669	0.06626098643653083	0.11914219035990824	0.06647141646686247	0.05118196410331242	0.018508610268909896	0.059945157838416266	0.12234706616729088	0.08186397350366119	0.07318976279650437	0.06811504157312234	0.05936096959545909	0.06908059173235286	0.124283421233662	0.07995077581594436	0.0	0.06251461763471453	0.05678529468765677	0.05176075637160866	0.01713800312201795	0.04076096468199797	0.06970451797074674	0.04964724327149203	0.07377152535672539	0.10304613180255914	0.11467426602919002	0.07848144364998298	0.17208774745853397	0.053636370685711185	0.11746670277673191	0.08210297416564812	0.8927477017364658	0.08194522899138645	0.08493846976993044	0.03469626979361948	0.09106500900204255	0.16550740146245765	0.14921080791867308	0.03152991533692129	0.20605671482075977	0.1794569627025892	0.14538290142795635	0.10389394209618928	0.1318783851013301	0.10516009507066604	0.08421182016687635	0.0983224750574387	0.0	0.08218298555377207	0.08614045782741707	0.11062710615490036	0.04901086526995317	0.04777956126270733	0.0	0.050675375181826514	0.0	0.11678954575545701	0.12692786940581224	0.37418940609951845	0.11741816236198259	0.0	0.0	0.006873276536197885	0.0	0.0	0.0	0.03991439272338149	0.1067209943614438	0.4498968126576473	0.10873029094897559	0.1633979205333246	0.15121844447687144	0.058919208132691275	0.1270444910894349	0.14884123872887917	0.382810177753998	0.1695358674703226	0.12323027892153442	0.08082908786377277	0.10535969902991492	0.36872277000687914	0.0774852253469332	0.07185087622061796	0.01751778530804748	0.1576045220879422	0.16453371509551284	0.12139900312579201	0.12761460239938827	0.03364841567088758	0.0	0.43418940609951845	0.08083645443196005	0.14109913628372697	0.08915752630640271	0.05008574746320686	0.0	0.19067823562205585	0.08017234096477148	0.18331481252829568	0.08708983297636026	0.03471790000109193	0.09336955179651808	0.17857142857142858	0.10172284644194757	0.0	0.20683329511579912	0.08211230064647237	0.09268583315217908	0.023542001070090957	0.10107009095773141	0.10428242169815204	0.07850900659889425	0.0	0.044038358645100216	0.2247191011235955	0.04943820224719101	0.09020592391378908	0.07069425766054979	0.05823735800953219	0.30765115034777957	0.06337316449676	0.07871856607811664	0.004102015337970394	0.0936997245315869	0.1842849499350302	0.10484459360863856	0.0	0.10989778690774209	0.08757563498588437	0.031746031746031744	0.11657197210969282	0.06059834274105181	0.13116652474145749	0.1796464736539643	0.1406824418785274	0.059075315519466216	0.03009800136809097	0.04385094029288786	0.04042998200301571	0.0	0.07835072231139646	0.2525414660246121	0.044199194719569596	0.0	0.048759478607405767	0.08528536128890457	0.0	0.19576743718647557	0.1255119106507701	0.06416197747011657	0.12254794289093521	0.11151685393258427	0.08949767461003416	0.08731349989176561	0.30465885896597505	0.0	0.1083566177199136	0.05825866715698698	0.23100588550026752	0.0	0.09657570893525949	0.06886035313001605	0.0	0.12067059033351168	0.10915643070302687	0.0	0.0	0.15239354168633745	0.06401718413847604	0.04477919084660658	0.16115844205731847	0.06508098642930103	0.0	0.13960228286070983	0.10714285714285714	0.01435705368289638	0.1533083645443196	0.17285313001605138	0.0	0.09114184581685901	0.06997357016401008	0.08236133404672731	0.0	0.08373534440644846	0.061020490795771695	0.0	0.050546061121077644	0.028892455858747994	0.0	0.012306046013911182	0.020460980756398003	0.02663337494798169	0.1451756732655609	0.05337078651685393	0.0	0.0	0.07883003388621367	0.0	0.07533357389641686	0.0	0.04265771681502019	0.14836046778261866	0.0	0.06771926575297361	0.07353996480776981
indj51br_urakqcmi_CATACAGGTCAAAGAT-1	0.09211381181686158	0.0	0.0	0.015171837551397348	0.03841418753603765	0.06680424978980357	0.04786763610066673	0.0873654700747363	0.09129567616878297	0.08276328935988232	0.05855032277248108	0.06983705031708988	0.058536617101031335	0.03350722311396469	0.031726215246814495	0.038612448724808277	0.04713495885245484	0.06433342502662633	0.04008238549739093	0.04942419829594958	0.06586875101774955	0.06138553790551557	0.13525185355040892	0.05139218833600856	0.014446227929373997	0.05006479817251532	0.051510877558041304	0.029996802777016534	0.023216561036554086	0.05070597667468402	0.05334263903638601	0.11478591959386315	0.08498021694901392	0.10576216775036047	0.08678800086599162	0.16987693953986088	0.02974852862493312	0.02318530408418049	0.08556709316176649	0.07956518964662455	0.5147623911668856	0.07914385266301642	0.11979668271803104	0.03499850922442911	0.0779490720671111	0.15375869448903157	0.044609416800428035	0.038535863783715735	0.12490101658640984	0.0868602312209196	0.07792815046880963	0.04402829796088223	0.0909567927308909	0.055368107649694444	0.0543324223099504	0.2487017278821641	0.06482967718922775	0.26329588014981276	0.07304955415983878	0.09621901194934902	0.055247816979475936	0.052024255395041914	0.004300180330142877	0.05038664219962533	0.0	0.08845480679417073	0.08037891274449603	0.1397752808988764	0.09917797558246996	0.0	0.05315834198848079	0.0	0.05510968432316747	0.0	0.0	0.0	0.023459686381034697	0.41412520064205455	0.06806712837477512	0.11383380384614686	0.1101123595505618	0.03246655965757089	0.04132197390624357	0.07197742029202703	0.41182153260804943	0.09443060646602203	0.030427803754623492	0.08188754739805057	0.07357295527187874	0.0	0.07477954675360664	0.0493105943368971	0.02746566791510612	0.09830682699961954	0.14733995632872038	0.09827940638112134	0.07927136667689656	0.1831044527673741	0.0	0.09668271803103264	0.09051186017478152	0.11304746617748222	0.04132947654717318	0.043000483643729805	0.11296147672552168	0.09755038968522114	0.04899890174875391	0.1860311972671523	0.06339791978293387	0.04087092300804752	0.11085319175206816	0.07604333868378813	0.03950775815944355	0.09699610181151112	0.05457463884430177	0.0658482270687198	0.06817328446926196	0.0	0.0	0.051487838004691935	0.05971107544141252	0.002954381557214972	0.02123718977651562	0.15061530230069556	0.0	0.07519446845289542	0.06620276777580149	0.027728670301030888	0.24939807383627607	0.13911182450508294	0.048889780631353665	0.0	0.06874295212308584	0.04845983337155087	0.08280423855370066	0.0	0.06834859460463466	0.07819928921600612	0.0	0.07705716493838484	0.06983626818611685	0.06651142811927746	0.03434694726829558	0.05302991076822175	0.0	0.04430041110456414	0.05679805005647702	0.05230799163383433	0.0	0.12020688425182807	0.2261904761904762	0.04061414344643258	0.0032895388700632145	0.06202895241785207	0.057245426027187414	0.0	0.08721567221538704	0.06272861416490842	0.0616449689419989	0.0507861413834211	0.06670913590155163	0.10114211631065563	0.05768688811831448	0.12801458494342388	0.0	0.09346451855815152	0.06187560772387015	0.22766185125735688	0.0	0.0	0.03001605136436597	0.0	0.07615480649188515	0.0684443338111547	0.003959336543606207	0.0	0.06250590123689925	0.04524178906671502	0.042103963452278056	0.08431082026587644	0.0540233798660765	0.09090422685928304	0.15222043873729266	0.0743713215623328	0.0	0.0	0.10635515129897152	0.13037274835027643	0.06295954553834153	0.051485532108270636	0.0777956126270733	0.0	0.05936024263149324	0.05295504171908666	0.0	0.14493437824568028	0.22552166934189405	0.0	0.11297103110907285	0.02392675287511798	0.0	0.0	0.08426966292134831	0.0	0.0	0.10610113980900497	0.0	0.10364536024321758	0.14731585518102372	0.0	0.0	0.0	0.05923056344404659	0.09426841307757879
indj51br_urakqcmi_CATACAGGTTGGTGTT-1	0.14095582053045938	0.0777004934308305	0.42629748528624933	0.018814544441757	0.07836078688047707	0.07186329588014981	0.03891722919735849	0.03953188099228043	0.05642503818573444	0.06321399326111178	0.05551174161942493	0.0458880614205715	0.060515733373077314	0.029810545259983463	0.02039117769454848	0.04854645978241484	0.0	0.04634743294046284	0.059507988286531234	0.05407179654445117	0.05843627143089771	0.050608901588143	0.0	0.05297592295345104	0.0	0.05539402735460059	0.050870584831599765	0.05253885604666641	0.043835117737585014	0.03557719072787854	0.06084885013892039	0.1693107867657123	0.09828478732794198	0.12435273099908407	0.07371801291166791	0.05970621139160465	0.0760920278223649	0.008979458906180939	0.07181609407993095	0.05054707173045489	0.9304927282455372	0.025892845491169884	0.04253611556982344	0.06758727163564628	0.07135400190585543	0.14071696094168004	0.0739031567683253	0.014087432725899348	0.05885500267522739	0.11473000521500024	0.05102839180143662	0.12699601688365733	0.047654717317638665	0.03135293710849776	0.05034488742353911	0.05696660686746609	0.0361601569466738	0.0	0.04371713059024651	0.04986013723447195	0.037336033039932576	0.02454075263064027	0.0	0.04713463304227407	0.0	0.040958184835541527	0.1010481864112812	0.09990369181380418	0.010846831071550173	0.0	0.0	0.0	0.0	0.0	0.0	0.0	0.05317528913034531	0.1298631812275472	0.05207511556659142	0.10993094095897359	0.06980397879274283	0.06063135366506153	0.05723998847594353	0.08356963413143188	0.29201593246537066	0.07981656175528067	0.01739595691720753	0.07915881545583549	0.06668739617736617	0.21348314606741572	0.03943878081997197	0.05590105120871109	0.0	0.07142806950973572	0.030642199181525023	0.09312607361099377	0.05427730958231863	0.08215920575471138	0.0	0.35580524344569286	0.05194399857321206	0.2958801498127341	0.01800483770287141	0.039201427099469395	0.0	0.10577811701407207	0.0299625468164794	0.25287072478083716	0.0951759769549452	0.05803059586595473	0.047207474173766306	0.02200374531835206	0.03210272873194221	0.0	0.021936864633493848	0.10486236895885385	0.08377523991044027	0.0	0.0	0.05194056879450138	0.0	0.0	0.003663003663003663	0.2981095059746745	0.0	0.10165589716151514	0.04052955041719087	0.09184906293071778	0.164258962011771	0.0132572379763391	0.03193552701979668	0.2272159800249688	0.0777373811390675	0.08137786949985987	0.08253982052691113	0.0	0.10907581289487327	0.03710083649793159	0.020764860251216592	0.08911692017631022	0.027449215102102867	0.01755351082776308	0.03795355012583477	0.05604169902828837	0.0	0.012339909651814075	0.035826248934863164	0.029135658349141495	0.12323880863206706	0.014914392723381487	0.05902220438737293	0.018230996639322636	0.0	0.0301845215032933	0.02114650699666318	0.0	0.1277851561545168	0.08726646442620578	0.044519890285482394	0.05761407263477045	0.045334737827715355	0.031994690702555874	0.06378987824652119	0.06803004181281334	0.0	0.09631809444543526	0.03399940697745686	0.19769930444087747	0.0	0.1466916354556804	0.007169609416800428	0.0	0.12898163010522562	0.05452170653756906	0.0	0.0	0.0729864979699745	0.06541949580358682	0.0025929127052722557	0.08028426005954095	0.04808923910047506	0.0	0.0273764936686285	0.0	0.0	0.03973604423042625	0.11594509838891862	0.0	0.07918957433791084	0.059654296133062085	0.037060816836097736	0.0	0.0475245423034871	0.032109959076251214	0.0	0.0	0.0	0.0	0.0	0.019829747326275543	0.0	0.0	0.0	0.0	0.0	0.09191432786938405	0.0	0.02301386832351034	0.0	0.042463154822705386	0.0	0.0	0.03748919619706136	0.03776985741950795
indj51br_urakqcmi_CATACAGTCGACATCA-1	0.15790529695024078	0.09393020628975685	0.22899946495452114	0.05174549425742284	0.041754325816723545	0.059375716578766335	0.0692108201343233	0.0690548794447039	0.08704445248496652	0.05589211642129366	0.059948510156806765	0.07245634448391662	0.057271749086144685	0.010731309888613259	0.0006935774726036898	0.041098180845371854	0.0	0.06820771856003241	0.05810637049310482	0.05855985610792378	0.060186800660664855	0.06453540968842503	0.06065122678284797	0.05660353130016051	0.07495095416443731	0.05183533414711508	0.04400911339162269	0.03801759125135393	0.03734286486516302	0.04477130556097268	0.06046760184439813	0.07226846840120946	0.05509605259122185	0.07680623191954367	0.09562483488458373	0.13147526630672698	0.10914071696094169	0.032978962632113584	0.08299259963845898	0.07150661934704818	0.5329052969502408	0.06944094893826719	0.0	0.03581537255094164	0.07933965331396234	0.14698145175673266	0.0	0.044207345859692194	0.08074906367041199	0.12476041476183704	0.09158206136025888	0.07925807026930623	0.10331352726385251	0.07672624962237437	0.05958526745043599	0.0	0.0	0.06800428036383092	0.06878037594868038	0.09512486741197564	0.031237213986718283	0.0	5.9449497651744845e-05	0.039187634017945235	0.0	0.06382004334775236	0.06716795759854352	0.16141252006420545	0.07860304489517973	0.0	0.0	0.0	0.02653087581409937	0.0	0.0	0.0	0.03816657749242019	0.23526714056409082	0.08551060997241328	0.13841499290746623	0.11007831120190671	0.08276083467094703	0.07385438531505947	0.1005800050743871	0.31951132512930264	0.11543101202324366	0.06567566938841976	0.0721078465582618	0.07236784236607756	0.10456317358404035	0.07417446351704542	0.06103417104755155	0.031092087271862554	0.13006122405957976	0.1167989819675213	0.09073244910027879	0.09629346692543143	0.1024909339516081	0.0	0.26532905296950243	0.10321919029784199	0.135366506153023	0.06149121633672196	0.043516837577482294	0.0	0.10598390373671272	0.03339810199656444	0.1920813269127876	0.06485231585242021	0.03344580207685	0.10397168374696465	0.04695024077046549	0.0914071696094168	0.0	0.16571122831154933	0.05830850362341961	0.06817035672382357	0.0	0.07249866238630284	0.0660472486315183	0.04358837167825932	0.0	0.07231345433592624	0.0	0.0	0.06979736867377317	0.06290601998467167	0.0379080954600035	0.28069823434991975	0.025622733487902026	0.11854601391118245	0.0	0.07384510460975982	0.08435883716782593	0.08027338029728659	0.0	0.06762226343643354	0.08831077877391937	0.0	0.08496819451875631	0.04954205240286753	0.06568499637023137	0.06176802806016289	0.05441067329432679	0.0	0.05821159355507243	0.05087688009036324	0.012918916289702806	0.0	0.037096486534688784	0.18609550561797752	0.04433480532481206	0.03307373719358738	0.047649028615708196	0.055746854665219156	0.0	0.12332336573481842	0.08294067220556514	0.05558917203221868	0.07429435010747844	0.0788737292669877	0.07715252911882126	0.06030085076315456	0.12173275469155619	0.0	0.08077205080950399	0.0625241225999566	0.03932584269662921	0.0	0.0	0.10535045478865704	0.0	0.07191011235955057	0.0757246718912284	0.0	0.07009095773140717	0.0378623359456142	0.0493938763037536	0.06566654319463308	0.08908507223113965	0.02404461955023753	0.009791332263242376	0.11057606563224541	0.05867665418227216	0.0	0.0	0.13063036284010066	0.1141430354913501	0.07261998359320242	0.05456279932570163	0.1003031924380239	0.0	0.07275455370228208	0.025620725058927304	0.0	0.0762597173700941	0.36543606206527557	0.0	0.07651150347779562	0.030218046062005156	0.0	0.0	0.07365792759051186	0.16907437132156233	0.0	0.09100637190524831	0.0	0.07656404024316227	0.0	0.0	0.11870366123977681	0.0	0.05311355311355311	0.08393543503691252
indj51br_urakqcmi_CATACCCAGCATGGGT-1	0.0897061071619659	0.0	0.0	0.028591950863768627	0.05775374401969798	0.07287128334479859	0.061477702773685534	0.07299904110431293	0.09019320726981915	0.10019158080049707	0.05663158164480314	0.07400260383893291	0.05986141651811959	0.05627097621479644	0.029665299328220675	0.0502318530408418	0.04751713419450177	0.060415803893236766	0.07131494617902737	0.06703254205099979	0.07886686672715007	0.059271725122751695	0.11511121302453566	0.06519208132691279	0.07156233279828786	0.051161321017675725	0.05061372591020323	0.036265643555311956	0.03008389733745925	0.044327101136929975	0.05959154193358103	0.0888175494917068	0.07600372146282115	0.11080882552983105	0.08015763336318525	0.08913371272921834	0.09220331728196897	0.04477322601406627	0.08190957291040521	0.0734749976683798	0.5972080354102826	0.055477566928845166	0.0	0.04393499401647613	0.07648599606331502	0.18149188514357054	0.0	0.016328329084442764	0.12430176565008026	0.0800807309127605	0.10577035636409812	0.07520361452945723	0.09759323402138305	0.07749787983679293	0.06305221754659956	0.03990809807068895	0.0	0.3077046548956661	0.07186201419455149	0.0811497376399801	0.053439852845008164	0.04497948992331015	0.0	0.0406381409427474	0.0	0.0573450861967335	0.10384550472025021	0.27024077046548955	0.016829612335230313	0.0	0.03691813804173355	0.0	0.0	0.0	0.06987693953986089	0.0	0.0208118972163916	0.3889780631353665	0.0928017431728814	0.139855313522714	0.1134880101172236	0.08500802568218299	0.09041445445939827	0.11932500134747326	0.26599191486831936	0.13672250718271362	0.0674785400237281	0.06736687835857352	0.08111905742354593	0.09928915386379271	0.06652852569803552	0.06609339118458021	0.0	0.10800289506784437	0.1034373056844967	0.0	0.08117162448491753	0.2798882349444147	0.0	0.32755484216158376	0.10237203495630462	0.2486432775357334	0.06418873729266987	0.04111731047357366	0.0	0.11615725098871166	0.038523274478330656	0.2105198172613903	0.08793215689587484	0.02958037147443247	0.1295880149812734	0.15048154093097912	0.09037988228999465	0.0	0.2325919131697623	0.07268764633984715	0.07919112249028172	0.041882171095654244	0.0	0.10504383257192246	0.10672373818441235	0.0	0.008725357039963782	0.0	0.0	0.0916491747952422	0.06178791954072853	0.05232350279727694	0.19361958266452647	0.020569526187503715	0.10463483146067416	0.22638368705784437	0.06996754229094004	0.16242452036994573	0.08810243067952846	0.0	0.09209158426134616	0.050894569940883996	0.0	0.1073275752248465	0.049078083076175866	0.059563372745838325	0.03509997423855102	0.05258116294723761	0.0	0.04718559305389059	0.043401105760656325	0.029398317038766476	0.1352773319065454	0.02949438202247191	0.07547485286249331	0.02979488279545236	0.0	0.062306853194590506	0.07112552699759563	0.0	0.11847156246859664	0.08640206312190624	0.05991784696733082	0.07140510452160363	0.08499899678972712	0.09802856319710253	0.07994641376578078	0.16764758337792046	0.0	0.11187404633097517	0.053194784714595475	0.235553772070626	0.0	0.0	0.013750668806848582	0.0	0.009131442839308009	0.07988200387407261	0.0	0.0	0.11390174047146949	0.050203608310890525	0.027925258262336914	0.07592158153955907	0.046435462165799246	0.005136436597110754	0.03317281968967362	0.05493133583021224	0.13857677902621723	0.0	0.12182069040683273	0.0	0.07853202287473443	0.057912375470935744	0.005136436597110754	0.0	0.058168748691464864	0.0407050308735702	0.0	0.16768954772920405	0.0	0.0	0.19009401513414353	0.019790670971077486	0.0	0.2876761191367933	0.15016943106830746	0.0	0.0	0.04486275272792127	0.0	0.06686271175427172	0.0	0.06838854029865266	0.0	0.20706260032102727	0.04235090751944685	0.07142646495030817
indj51br_urakqcmi_CATACTTAGAAGTCTA-1	0.12438851945272492	0.09012543844004518	0.0	0.04658560361192345	0.04746320913005761	0.04297561721317741	0.06016207724688562	0.08836361115144666	0.09930557410541772	0.08241042782543326	0.06426987499552655	0.08358337693917188	0.061919192755555186	0.01636752760348266	0.05312803440144264	0.04852193686463349	0.1519019592855869	0.07553008295723969	0.06024367581997158	0.06407250855969361	0.04408309488915253	0.06860684885258213	0.18138041733547353	0.052618512573568754	0.0	0.05764033730292224	0.0522327716746738	0.030928238656383354	0.03502617310100224	0.039494190339512195	0.0593530589578586	0.050319160849602446	0.09469623389325672	0.11096752546000309	0.10588750311156127	0.10764142224816382	0.13253290529695025	0.0346073619156179	0.09620222297084553	0.08250990325003313	0.5874312952964639	0.08269963690235389	0.0	0.04094935855807286	0.08768216443470687	0.14809612983770287	0.0	0.03134737040883769	0.0981701444622793	0.09546836797583491	0.0990852640274176	0.07735568634445039	0.1134014812311678	0.09449194337981313	0.07085737422816074	0.04862619204985365	0.05247904405207776	0.09545211342964152	0.07221436121721914	0.10166509438389983	0.06733005311987467	0.047333690030319245	0.0	0.04585722906651669	0.0	0.0903365345376391	0.08739554942707042	0.33078651685393257	0.15715744929228076	0.0	0.0	0.0546157961888299	0.0	0.0	0.0	0.0	0.029619568945411644	0.40044332339677446	0.08899677944344105	0.14603954246643241	0.10011673719538888	0.046399143927233814	0.08586245215458699	0.10551241450117854	0.29824326734439094	0.12488572661299638	0.07574382952985786	0.10027450159350501	0.08725947464696802	0.24948406328823663	0.07744116067073602	0.06547833618603639	0.01959851772585855	0.14032646808749852	0.13455670759041546	0.10219368646334938	0.10641738110325348	0.18197491231199098	0.0	0.3377742108079187	0.09158195113251293	0.12672934342276237	0.07927033172819689	0.042889502594620106	0.0	0.09664492810560227	0.0778350370307792	0.3678643453924353	0.08991580073779956	0.0548585405269652	0.08930320615713874	0.029895666131621187	0.16203317281968968	0.0	0.20385232744783308	0.06855781518187455	0.07524891325749009	0.0	0.0	0.0718915915545129	0.0	0.0	0.007202535292422933	0.17237381844123417	0.0	0.10168882303713764	0.07088051132994953	0.038677377438833455	0.27625066880684856	0.09458415076392604	0.19923756019261638	0.24225670293086024	0.0829131046781809	0.19034879869550816	0.1033357032639844	0.06902086677367576	0.09480007873208082	0.08364979315924781	0.0	0.09995796071237484	0.07009688074408833	0.07155040103291409	0.07348453322236094	0.08845509932860422	0.03389670474931546	0.04717882032631002	0.04722469928462438	0.07948830196021207	0.0	0.08687800963081863	0.12419743178170145	0.034166475578995645	0.0	0.06411955037729931	0.04566979479562817	0.0	0.1268595546357481	0.08745070178449445	0.07101732315418369	0.07968422929984137	0.08752708667736758	0.10517039140634646	0.08031706550018583	0.16265382557517388	0.0	0.08138636228523868	0.07630609902151281	0.21214553237025147	0.0	0.13706081683609775	0.10358480470840022	0.0	0.21159265204209024	0.08464305027424657	0.0	0.0	0.09306644005916974	0.05770051333024395	0.056426719348067665	0.0809976540313619	0.0646107949478736	0.003156768325307651	0.031121812020688425	0.0	0.11895844480114143	0.0	0.13326471870479362	0.1548956661316212	0.07535776723483852	0.061302508264991604	0.003780988050650972	0.0	0.0705046002279759	0.0508166673897011	0.0	0.06549586126585466	0.0	0.0	0.21187800963081863	0.04736054250004509	0.04333868378812199	0.0	0.1100410201533797	0.0	0.0	0.08679086207176095	0.0	0.07780003677573576	0.0	0.0	0.0	0.0	0.05679713544882084	0.09616213703624125
indj51br_urakqcmi_CATACTTAGCCTTTCC-1	0.13861499656042192	0.1416087034064562	0.15462814339218833	0.07120502502986727	0.09209015776049702	0.08865990216311244	0.07645408992184427	0.11610748527316754	0.10503768387635189	0.06833240323635394	0.07753140354667554	0.09716558369634734	0.07368703900627427	0.045332944209348705	0.03525355210748469	0.07201266274299982	0.15271726668195368	0.07804006090046844	0.07052676090370907	0.07779342635620438	0.07514481122199734	0.06902537431772686	0.1620041274936941	0.09015944355270197	0.0702247191011236	0.069401726242539	0.05291015594211123	0.05494982317399418	0.03801580866332401	0.043319515492150164	0.0757003368937057	0.07756915151741386	0.07710107588444381	0.12155507794433713	0.09324192734635564	0.09927525657862736	0.0873151417870519	0.020424779584525554	0.10188212705898932	0.10195659750344835	0.9506785349481979	0.07988210356765342	0.08999464954521134	0.0724598613782935	0.09195801259895413	0.16309969680756198	0.0775147137506688	0.07574355584930602	0.08652755484216158	0.05477782067171912	0.11755921379398832	0.0611140835859937	0.10418368017421832	0.1064449321729762	0.08178242447905369	0.1073553016712303	0.016809345461030856	0.0	0.0797497404004079	0.09345989036261064	0.06683872050692936	0.06864633493846976	0.0	0.06005440769370767	0.0	0.09540586373570567	0.09378736789942581	0.11514178705189941	0.09494625224962304	0.0	0.0	0.06531670576614397	0.0	0.0	0.0	0.0	0.023445967266191987	0.4557823129251701	0.08690331484326634	0.13304575396269952	0.11940755873340143	0.19668271803103263	0.11317611227723587	0.113058264743658	0.2702276915760062	0.12774068370835723	0.08227371065671017	0.09582897154953823	0.08207821748618266	0.3561874187877398	0.08576848884850224	0.0665015852067926	0.0	0.10892441805020593	0.06758925860049456	0.04108586071921377	0.08767165429144008	0.0	0.0	0.32808988764044944	0.0708043517032281	0.24092333562638538	0.059222846441947564	0.05695547440309719	0.0	0.15118963433570176	0.059502689307538506	0.18541383709923034	0.11752613523233066	0.09359474126729343	0.1512943984854097	0.0	0.0923916532905297	0.0	0.2369487120690973	0.06789678040064598	0.0950792650480626	0.046221984424231616	0.14884965222043875	0.10324319874881673	0.04298198680221152	0.0	0.0	0.0	0.0	0.11529269731516922	0.0722756785678134	0.09197111247543599	0.25902889245585875	0.0	0.07611021936864633	0.09440580227097081	0.09100775972282842	0.25317842492802367	0.11298152799467645	0.0	0.0952976987499896	0.1062239274078134	0.0660398991057097	0.10066073870247225	0.06677407062995189	0.09055079540915907	0.051131522105304875	0.087229672586686	0.0430239511534951	0.03615959255270875	0.05950201137467055	0.03985602412568705	0.18218298555377208	0.07545255930087391	0.10881487426431247	0.055149134681056186	0.034163644650536035	0.06909235991955869	0.09102433457881265	0.0	0.12134342586632554	0.09826896803523898	0.07682552565500798	0.07663728609914298	0.099330189941145	0.09286228752520888	0.09892827531561557	0.18722628460456175	0.018833600856072767	0.12557715553970236	0.07330123060460139	0.16024612092027823	0.0	0.09461387551275191	0.14617442482611023	0.0	0.11895844480114143	0.11192750849062812	0.025949705724986623	0.0	0.042394485884241336	0.0719468267773472	0.11112483022595382	0.12506345090614754	0.08377515119088152	0.0	0.052880328161227036	0.07481719279472089	0.06117353308364544	0.03374353486713037	0.14098943780591722	0.0	0.08833273857507294	0.08458479563983277	0.06381309077938291	0.22284644194756553	0.0816249680135855	0.053235217561060255	0.0	0.05070342743839109	0.44930444087747456	0.0	0.156539020102423	0.050946549557836014	0.0	0.0	0.05707151774567505	0.30551096843231673	0.0	0.05575822429755014	0.0	0.10009498094159709	0.0	0.09985894255557178	0.1964381258121226	0.27180310326377743	0.08905934889080956	0.10508096600284515
indj51br_urakqcmi_CATACTTCATCTCGTC-1	0.13399067492165406	0.19011949349028	0.0	0.02579945322749694	0.08214246754663466	0.06487426431246655	0.0675647612695481	0.0953192023767008	0.10746926726290645	0.10038718882502862	0.0718990668294336	0.08971616094933406	0.07058026608754006	0.09076316941485481	0.01813209678378218	0.06629213483146068	0.07877907717394074	0.09839294908805478	0.0664096434756094	0.06320361361030431	0.061280154465303466	0.07339250837163619	0.07116104868913857	0.05853611556982344	0.07397003745318352	0.058456922431221026	0.05242193853375284	0.06708295814900364	0.04246716641017579	0.049197515122118715	0.06823143945403946	0.09628330035960034	0.08576744946887364	0.11089044263677666	0.10039303429918103	0.075149569531592	0.10310540395933654	0.06406588038244121	0.09733396525947503	0.0981788819022094	0.5796001751057931	0.09323586929976156	0.06540930979133226	0.059459481536846666	0.09078564789320961	0.18719903691813805	0.025180577849117175	0.07836213136940169	0.13759229534510434	0.12296564195298372	0.11294419852634321	0.056619701563521786	0.09289046586503713	0.08559635732302552	0.08738955649068009	0.023132848645076007	0.04668271803103264	0.07640449438202247	0.06561857409447747	0.09546455089033445	0.0693076231741136	0.03631175316568575	0.0	0.04677816412349014	0.0	0.08961104914256694	0.08850873129585142	0.16579989299090422	0.0892066734763364	0.0	0.0	0.029756760093838746	0.0	0.0	0.0	0.0	0.020578672264065522	0.19896048306963235	0.08459683103816158	0.13963414523303563	0.1479157546573277	0.07890850722311396	0.09679548915503972	0.11185079724405567	0.2549194459306819	0.14032901412302523	0.09608021029613605	0.10193081629329798	0.08431980592695928	0.1964381258121226	0.08191139668364948	0.0593373873429595	0.05461427184273626	0.12522874950937435	0.19300681098433908	0.05032243530173749	0.10096315545831024	0.14987218358004875	0.12208765017753782	0.39250936329588015	0.08930800784733368	0.13223266834823816	0.06901808007847333	0.04917803930364649	0.0	0.11520314891101407	0.0973501168651967	0.14392723381487427	0.1024993084164476	0.08131599349209989	0.16299131580030457	0.014446227929373997	0.09249866238630283	0.11480547275089811	0.1409462661469082	0.09253996069788256	0.09602126714286446	0.03938529219428096	0.0734617442482611	0.07885747211589908	0.0	0.0	0.0558093591801457	0.1730872124130551	0.0	0.07787243967019247	0.07679666825734241	0.07225209764949836	0.39386035313001605	0.006539444741691933	0.0	0.16455620950002972	0.0874778206267849	0.30100129939616294	0.10948355174986779	0.0	0.12155096654718242	0.1044621922944751	0.07633315498484038	0.11373538179316671	0.06057662502788752	0.05497403899049729	0.061054634088341955	0.08954244981791194	0.0	0.01820509173659508	0.05439629035134653	0.09753392674740989	0.0	0.031166399143927232	0.1622525414660246	0.05575568393359519	0.03192438023898698	0.07470687810188004	0.057689447171474305	0.0	0.13107745122802444	0.10019904364826986	0.06983973998963727	0.06632686585377301	0.09486490101658641	0.08720006585175125	0.0966910908801294	0.19978994510829717	0.0	0.10128212749935596	0.07833032680842887	0.20853397538790797	0.0	0.0	0.16709470304975924	0.0	0.05714285714285714	0.08051576095198039	0.0579454253611557	0.0	0.05429137947313757	0.059540039982896455	0.057291023583158414	0.10476602049635758	0.04408450475866206	0.0	0.09167112537899055	0.11699661137863385	0.0	0.03873729266987694	0.1382522838515348	0.0	0.07794508414526129	0.06949343989907691	0.09470304975922954	0.0	0.06615154000046526	0.030060156464650847	0.0	0.05082932049224184	0.17388978063135366	0.4018191546281434	0.1370480776580295	0.045677253353051867	0.08373461744248262	0.0	0.05395041911895845	0.0	0.0	0.06472428944339056	0.0	0.10375319886686492	0.0	0.06250304003112991	0.0	0.0	0.10772934930238301	0.11482693876748552
indj51br_urakqcmi_CATACTTGTAGATGTA-1	0.11770045096690361	0.0	0.0	0.046534297881073314	0.0806568072849299	0.10007261331498891	0.06480341354129256	0.05766455918924258	0.09609206343810026	0.07998066932463453	0.06060655865905497	0.08721830076326777	0.058848299821033796	0.02533561943674303	0.0	0.06919029784198323	0.03156768325307651	0.06530376174253531	0.07999720970906182	0.06812626836947623	0.067142391885919	0.05910967891411461	0.04735152487961477	0.08345425361155698	0.0	0.05886060943922748	0.04539170058224447	0.058256338983935584	0.01321617492126006	0.04160186949224017	0.061472799475402344	0.1111899162591611	0.09945370834227915	0.15723535653072884	0.0911055603719186	0.09587042171311834	0.08400214018191546	0.07054070610494646	0.0841240666979327	0.06588569661448745	0.6715307164745367	0.05911040765991241	0.08440342429106475	0.05964327578531198	0.07887734668213221	0.16550740146245765	0.0	0.03931010606489787	0.15781701444622792	0.10114391368835972	0.10910298203530241	0.037322394625765414	0.10367773365999268	0.06869692767422646	0.07982661634347027	0.13328927076448557	0.0	0.15056179775280898	0.0714984815521166	0.0959362357203871	0.059937333235416515	0.06848582129481005	0.0	0.046534588432344114	0.19850187265917604	0.05709116630845825	0.09710177714098987	0.24393793472445158	0.13011333236052336	0.0	0.0365089856167186	0.055768201835617565	0.0233759524732016	0.0	0.0	0.0	0.0	0.3610792631659405	0.09684029347876227	0.1462255662059701	0.10846344666569385	0.056565008025682185	0.05939827962299873	0.11926255746480466	0.33591938648118425	0.1283021447916974	0.06273059296996766	0.10513411031242004	0.09015768434557775	0.12971031109072842	0.06676389555382044	0.07355726106757139	0.049977211025900165	0.13614949953672892	0.1712579353028791	0.16076708625496325	0.08344943157857551	0.23316092979014327	0.0	0.33729266987693957	0.09844836811128946	0.2435985630207139	0.05869058765828429	0.043622561629528905	0.0	0.14010334235053337	0.08022866154149419	0.1252829567436309	0.0804953560371517	0.03976261451611142	0.1305593283121373	0.03130016051364366	0.0602247191011236	0.0	0.23282121837499045	0.0682158442183182	0.07923723448093635	0.0	0.052755484216158374	0.09397250689385521	0.05418227215980025	0.0	0.06581059390048154	0.0	0.0	0.09415428516552111	0.054045666854655616	0.04244365379352176	0.13921214553237024	0.2388680815647108	0.041599785981808454	0.23322037928779502	0.07924080559566711	0.12879309026981578	0.0889531219437985	0.09294504318581365	0.08935952561149045	0.057706612379125395	0.0	0.0659167537177168	0.05501294178270836	0.0795484517592446	0.07038325109486158	0.027994960216779715	0.0	0.04732104760550217	0.04435031607316252	0.03362031227199767	0.14098448368111288	0.06843008739076155	0.08356741573033707	0.045676117493028384	0.0	0.05052028560358665	0.04590068579065735	0.0	0.12445429435106045	0.08977953770724599	0.05579811755782537	0.058567767733941595	0.08120351792402354	0.08712906943244021	0.06322215823459498	0.1164021164021164	0.0	0.10449240037255018	0.0456643923092596	0.1745585874799358	0.0	0.0	0.12466559657570893	0.11471375066880685	0.05378990547529874	0.08110516934046345	0.0	0.0	0.05133289270764486	0.05517371068591039	0.04807177840885706	0.07744440328709992	0.050748252995444006	0.003531300160513644	0.031835205992509365	0.054752987337257	0.0	0.11175316568574996	0.12195073618294593	0.0	0.0822455891921761	0.055933664436806696	0.004066345639379347	0.0	0.055338677972410266	0.0354666464217026	0.16412520064205458	0.09495483586693104	0.18579454253611558	0.0	0.16395322173813345	0.044005987699965735	0.0	0.0	0.06607811663991439	0.0	0.0	0.09150899038539488	0.0	0.07584511608551327	0.0	0.0	0.0	0.0	0.030960612421286577	0.08680164979377578
indj51br_urakqcmi_CATACTTTCACAGTGT-1	0.12438851945272492	0.0	0.0	0.03534964855574368	0.0844540717999865	0.05675303829396927	0.05686201934470366	0.085142872841013	0.09258674657542562	0.08548262444601698	0.0670862200826294	0.08838185908800873	0.06772071020288752	0.009977382168393405	0.01969760022194479	0.07060370964865346	0.0721547045784606	0.07655684631498762	0.06668867256942647	0.06432186161555373	0.041093819061576754	0.07054283902253006	0.11721317740579378	0.05420652755484216	0.0671482075976458	0.062475770769856755	0.05968168039517328	0.05437562802594318	0.014920598147749774	0.04315283465761256	0.0685033424930264	0.12842335784588202	0.05835403652622575	0.0728069936792085	0.10186941647615805	0.1035069799114743	0.10262600321027288	0.06682640488209614	0.09838561586376818	0.08251235758709215	0.582372683496279	0.08162830309798168	0.08306581059390049	0.03762880913579944	0.09034762822540646	0.15016943106830746	0.028892455858747994	0.030573128127655558	0.18899946495452113	0.09962682271031012	0.11654798445259688	0.0675227394328518	0.12756235157181342	0.10545127628365418	0.06293653203765563	0.0	0.0	0.0860888175494917	0.10225147883214672	0.13246892981517464	0.04615029532412216	0.039789548778312825	0.0	0.045485023516001415	0.0	0.08347616327048817	0.07169609416800428	0.3462814339218834	0.05258037842307505	0.0	0.05064048091146571	0.03749434086512738	0.021106621649047065	0.0	0.0	0.0	0.050884196951612684	0.19521516471757241	0.09718876351606855	0.13619058525976974	0.0903740454302252	0.07775280898876405	0.08733917767625633	0.12968279822212406	0.37245110278818144	0.1409148189987243	0.11667480866308419	0.09098332053876754	0.08649360326517806	0.0	0.08189097646785079	0.06420167519568147	0.03584804708400214	0.15220688692872852	0.17608780530128845	0.13474697980907324	0.09295072061868037	0.2879139171274003	0.16620458193491902	0.33798822899946496	0.08997681469591581	0.12405411602843384	0.06300996522204387	0.05088656334915105	0.0	0.14015946600216264	0.10883951451662865	0.3676997160143228	0.07907905918133072	0.04255249451305402	0.10783224266370334	0.016653290529695025	0.08770465489566613	0.0	0.13796529847894215	0.0655586152957558	0.0818787928027234	0.03870162297128589	0.044515783841626536	0.06847553195867803	0.048225432495095415	0.016353781375764768	0.0002881014116969173	0.0	0.0	0.07760080119630682	0.07433112084797477	0.04768068880324874	0.31470706260032105	0.07651150347779562	0.0867776886035313	0.06040068961417276	0.0824676319556602	0.186756350480267	0.08589032292116203	0.0	0.11059085099953703	0.0859878984022585	0.0606639659609162	0.09282402099416545	0.0650267818890067	0.06526047671798582	0.07094306719774884	0.07904865461951363	0.0	0.03301704695532032	0.04715930483720746	0.03495306191935405	0.1265382557517389	0.05154271446406278	0.1270733012306046	0.043422515798635514	0.014882190912153459	0.061891731702367114	0.09115088060493441	0.0	0.13566363293164183	0.09041069788101799	0.0622778444068423	0.07998836041414398	0.09244482343499197	0.09369675268551673	0.07970135476782703	0.17248280918692904	0.0	0.10133166874739909	0.06734864259127661	0.35781166399143927	0.0	0.0	0.043713215623327986	0.0	0.10536828963795256	0.07781621330861252	0.0	0.0	0.07040569036603406	0.05806452335059359	0.0352718442606083	0.09423659985457739	0.06957212575190103	0.0	0.14673622257891922	0.07628856786160157	0.15025860531478508	0.04565721419654004	0.13034302360145056	0.0	0.08122786539601659	0.06140327012541829	0.025682182985553772	0.0	0.07431752622885988	0.041757045970529115	0.0	0.0299625468164794	0.4590690208667737	0.0	0.12397768096002446	0.018591327453844814	0.0	0.2780453005172106	0.21361690743713216	0.33868378812199035	0.0	0.0894985164648086	0.0	0.08053609621417304	0.0	0.06323264750231042	0.0	0.0	0.10150944561056921	0.09209522966932504
indj51br_urakqcmi_CATACTTTCTTCCCAG-1	0.12358595123442635	0.18447179121336424	0.0	0.07744233602321951	0.08185676365015299	0.07393659711075441	0.08364910789106572	0.1460726484489568	0.12819155437591923	0.13656316700898072	0.0782049157910875	0.13829269710758976	0.0738149846642639	0.047880490296220636	0.043180151794384	0.07367576243980738	0.0475680909067747	0.11067985034848489	0.08851910342486638	0.0844101455967766	0.05050945634726778	0.07896856574005083	0.08820606894443171	0.0625724986623863	0.0	0.06680379209478314	0.06676245557128856	0.0400174868522361	0.03348171192489506	0.05252113096279851	0.07353095298121565	0.05044359003073401	0.09961388119264022	0.09380526158282776	0.12114154480314428	0.05377207062600321	0.13448475120385234	0.03758500631974008	0.1402402640438429	0.11177492747433991	0.6540687776642833	0.11200720353913009	0.10826645264847512	0.04489889274176091	0.10488746470457289	0.2018904940253255	0.1781701444622793	0.03864287287948887	0.18390583199571964	0.14179382462699203	0.18311782706721666	0.19185541882171095	0.17501243746069292	0.14935412367194068	0.14116524228883778	0.09526956850155793	0.05894417692170501	0.13017656500802569	0.12655969485629276	0.13906195732777638	0.07077987249831268	0.030194399857321207	0.0	0.046019384793487494	0.0	0.19074824749934252	0.11969218725873579	0.4590690208667737	0.0883797850089985	0.0	0.042614798728480154	0.017944602214265134	0.04025755982361949	0.0	0.0	0.0	0.12207268387043668	0.6416723992967974	0.131744592030026	0.1779647306261123	0.13845517778102048	0.06972712680577849	0.1213236202000247	0.17054278852031662	0.3612300101064146	0.1873783134102701	0.16578965733826506	0.11600251238746598	0.11065917042739208	0.008484292593441871	0.10483882090807983	0.08086722172907264	0.06868398628698254	0.19747394288364417	0.17710005350454788	0.10258793050040832	0.17233689760465953	0.15492539088044707	0.14086288243591613	0.2278223649010166	0.07838416265382557	0.14866620805625622	0.09874933119315142	0.05234333564641204	0.09055644729802033	0.19997979548541348	0.045309903973416686	0.22661233897188954	0.08779715316049543	0.06736113385964337	0.11262295756677779	0.08868378812199038	0.12629213483146068	0.25215929068256515	0.056256210349308264	0.08315130333478957	0.1056037779627137	0.0	0.04628143392188336	0.0784561880067498	0.06142322097378277	0.0	0.0013581923694283246	0.19448903156768324	0.0	0.07489264792635579	0.08726620681676861	0.03682074497069578	0.3186195826645265	0.026217228464419477	0.21365034777956127	0.04702455264253017	0.09810938948717482	0.20787790771739406	0.11275954104067898	0.0	0.10676513721282889	0.13420289098557117	0.08537797141328442	0.12973154305417547	0.067427576362441	0.1906394672655157	0.17475675247210828	0.0988367075717565	0.05104963333648066	0.006210591191390509	0.056659334561956286	0.0472493798336495	0.2320313893347601	0.13517701087925807	0.5552434456928839	0.06747983716864782	0.0155559518855399	0.07985034870205347	0.10966434221597632	0.0	0.17079357836786685	0.13218420539016257	0.07009095773140717	0.13078201120779476	0.14270398608881754	0.13694180351483723	0.12780030959120076	0.2997245506608803	0.0	0.12963953787923826	0.08739628317323381	0.23876404494382023	0.0	0.021936864633493848	0.2088282504012841	0.0	0.09113607990012484	0.11056414394153985	0.0	0.0	0.12812765555660466	0.05868642976912452	0.08447544964398897	0.19038701622971285	0.09048753992574217	0.06356340288924558	0.2513376136971643	0.1301498127340824	0.0	0.15188157660067772	0.1416322354992767	0.0738362760834671	0.09941253996846597	0.07281278748618303	0.0	0.0	0.09150731616535232	0.06620645525139907	0.0	0.06662889875051144	0.13242375601926162	0.10379882289994649	0.1160284338454483	0.03303755538321881	0.00466678556566197	0.0	0.22240057071517746	0.0	0.0	0.08075944031000211	0.0	0.13017642675337998	0.0	0.09708643416508585	0.0	0.05470840021401819	0.1211054862740256	0.1284734071162453
indj51br_urakqcmi_CATAGACCAGTCCCGA-1	0.11401245891615074	0.09125497889542833	0.0	0.04947338331977396	0.08954999038995985	0.0915692119544447	0.06146670868850336	0.08947556385813576	0.10420516606241334	0.09777141092835184	0.07410773103162159	0.08372615386200537	0.07414657880407675	0.027968286395252687	0.010205497096882865	0.05938781879793116	0.05067645035542307	0.07056957656843393	0.07648777162187818	0.06817058467087317	0.04240235420010701	0.06955365848051591	0.05885500267522739	0.07441840556447298	0.07410379882289994	0.06465560051646306	0.0563230413579955	0.06145029949496927	0.02831879885047961	0.042232756450965	0.07401570613186778	0.17491009991663245	0.11605034198607518	0.17524099717967553	0.11073152447904595	0.048445936086385526	0.12276083467094703	0.05040283496560976	0.09581717738188816	0.08054643360281954	0.8750912009338976	0.07531153504610029	0.0066613162118780095	0.09309382900599986	0.09015089161228339	0.18175940788300338	0.058654360620652754	0.036773361029805184	0.1005243445692884	0.12003305091059323	0.10904015222010806	0.03933178764639439	0.10353317751307106	0.08932347684927368	0.06627333593625728	0.029458974601076385	0.06277866952024255	0.02958801498127341	0.061655136156956614	0.08570407760975472	0.06571967113936711	0.044711967183877294	0.0	0.05642403517342452	0.025605747917144386	0.09541946658686327	0.12572850571493208	0.1860032102728732	0.005301814290578336	0.0	0.0	0.018232703625962052	0.01680780797402262	0.0	0.0	0.0	0.029166838155602202	0.3050523580218604	0.08440114718921894	0.13837075924953054	0.0898876404494382	0.1375494917067951	0.09384368440548216	0.12004212004212005	0.3464865346887819	0.13157094635715866	0.05989252564728872	0.09533347291041477	0.09241608049773235	0.24657953068867997	0.07585859394633747	0.0646561292674532	0.026791906941719675	0.11876604258078635	0.17642040113950228	0.12548224493818816	0.09818562913473505	0.1459485167350336	0.03361058417238193	0.5925628678437668	0.07842874977706438	0.23626079645341283	0.0630127519172463	0.048857362482797935	0.0	0.14468303232348176	0.01298189293458365	0.22620076552660823	0.11270658470366265	0.049568141863486966	0.10427624809647282	0.1239299090422686	0.11340823970037453	0.0	0.29618589008637164	0.1157481719279472	0.10873939332722898	0.06206527554842162	0.20492241840556447	0.12211384121496481	0.0789370429819868	0.002768278781957336	0.09141046219697906	0.0	0.0	0.122256520009329	0.06967477911298137	0.09651776622211045	0.21191144997324773	0.06818857380655133	0.05347110754414125	0.3420129599904881	0.09918518220147028	0.2965171087161456	0.10825926006418476	0.0	0.11086669050807142	0.07931505478778704	0.012331524370047645	0.09012543844004518	0.06701099113719869	0.06025415916221424	0.0960456175811981	0.10918379675175616	0.0	0.02831000128681824	0.058754929354180294	0.02839632277834525	0.0	0.028123327982878546	0.1528892455858748	0.05953798699617578	0.00818421417672354	0.05751047028652608	0.05578681656820498	0.0	0.15592148682891854	0.10428255112376376	0.06757636475849883	0.07641200379225217	0.09307149545211343	0.07537041610075318	0.08694182707820242	0.19350811485642946	0.0	0.1427085191130135	0.06692541002208098	0.1704119850187266	0.0	0.10504726235063314	0.06559657570893526	0.0	0.07775994292848225	0.08992054431578556	0.027394328517924022	0.0	0.005822553740597362	0.07800358637178721	0.06897970942914763	0.11554238520530655	0.0	0.012092027822364902	0.05796326021045122	0.09746745140003567	0.0	0.03434991974317817	0.1117378078988566	0.0	0.08713824598917302	0.0769740004171541	0.10697342607454967	0.0	0.07393368925489101	0.03982292886787269	0.0	0.01655493658137412	0.3100588550026752	0.0	0.07804020484598334	0.032815120745937565	0.04057428214731586	0.12930265739254504	0.06028179061886927	0.18806848582129482	0.0	0.13773367705951975	0.0	0.07232515280594716	0.0	0.0	0.08316135442941222	0.0	0.028331687039552206	0.08106711380178601
indj51br_urakqcmi_CATAGACCATAGGTAA-1	0.09215202935106627	0.0	0.0	0.04918020771491604	0.087020212252022	0.07413246197355347	0.05474626872964567	0.08138708905171364	0.08585213479908273	0.07350642725778644	0.055857510894206354	0.07995875660435263	0.05930744533329548	0.054617199280120626	0.0	0.0742776886035313	0.0375550969451451	0.07526709450152604	0.06534602484221912	0.06373156848094651	0.088869890897248	0.0538453182168336	0.060842314453871435	0.07518245050829321	0.0014267879436418763	0.06529076678104465	0.05306084032740703	0.05586984039984862	0.025654603321694714	0.04707400129010966	0.05459508024222083	0.11221023554443989	0.08360000408951958	0.1296714458017067	0.08666353841502553	0.10579308332117321	0.0857613697164259	0.048875241352036664	0.08052186750688624	0.06631275126275642	0.7556301376526096	0.06234367319596149	0.03162118780096308	0.03519455642279212	0.07990203688298907	0.21105314785090065	0.04778624933119315	0.015447077707487489	0.15028357410379883	0.10048018638546302	0.09469643609447223	0.09029189703347007	0.09069677940168774	0.12177562303680167	0.09897979841800067	0.05010543543260001	0.0	0.13349384697699304	0.07033890563624737	0.10074284494006552	0.0352762827977633	0.05917602996254682	0.030715573786734836	0.04624448704738368	0.0	0.09623110337260023	0.10199977736362624	0.20383092562867844	0.017413298312174717	0.0	0.05010543543260001	0.0	0.029372151805317246	0.0	0.0	0.0	0.034146876843506056	0.22777650385997095	0.08392604090732665	0.13091950867918903	0.12462668417724597	0.10058855002675228	0.07048606823887722	0.10204382114494474	0.2416770703287557	0.12546013652205937	0.06914881243166539	0.0942098774047968	0.08074760700209256	0.11190094015134143	0.06251254992429295	0.06247928844479241	0.03067594078830034	0.14569398811656964	0.20385232744783308	0.14632085832558925	0.09964430883089986	0.26252898163010524	0.0	0.4295880149812734	0.06474050294275013	0.13383780478483528	0.05594569288389513	0.035251669972733705	0.10647405029427501	0.1177062637736795	0.17563571850975754	0.22488373050170804	0.08450405590976781	0.08888306526462912	0.09956784788245462	0.03685125735687533	0.04877474585339754	0.11969731712909883	0.1065504853626844	0.06996333220433829	0.0775581724720199	0.08718268830628381	0.06827180310326378	0.09942585504383257	0.0	0.0	0.07461826562950158	0.28785446762974853	0.0	0.08449054067031594	0.05231038422049658	0.054292322220660647	0.30808587479935795	0.16960941680042804	0.09249598715890851	0.06902086677367576	0.07649255893179246	0.22907590002293052	0.08921133054530138	0.0	0.07902871225919487	0.05570127932418971	0.027108970929195647	0.08318258639285926	0.0644680443594163	0.039420040844316835	0.05260289717218556	0.030264588619064878	0.0	0.0268403194018327	0.04510334304341795	0.02240381341504937	0.0	0.07417067950775816	0.13473113964686997	0.03949473954134028	0.03065612428908309	0.053400190955886426	0.06364377071636151	0.0	0.11629770256360115	0.08341767029757277	0.06046134688942917	0.042813025072043404	0.07879347244515784	0.0867771741367247	0.07090169458297085	0.12125715871034223	0.0	0.051919227949190495	0.05913163609618892	0.2340823970037453	0.0	0.0	0.014339218833600856	0.0	0.1895844480114143	0.08740697504742448	0.0	0.0	0.1386711988166053	0.05604634971378425	0.037576655554183644	0.10454651465887421	0.09489761175154433	0.005831995719636169	0.03366327804530052	0.0	0.0981808453718566	0.0	0.11189386283019241	0.0	0.07870902861995706	0.06048885624204611	0.052149099340110576	0.0	0.0642934201037523	0.04465279886628201	0.0	0.029049822176061436	0.18525949705724987	0.4189406099518459	0.16509974776427425	0.04734551313266122	0.043873729266987696	0.22757267701087927	0.05435170322810772	0.0	0.0	0.01835368127502959	0.0	0.059967952573126336	0.0	0.0	0.0	0.0	0.04110075317940486	0.08582986115499608
indj51br_urakqcmi_CATCAAGAGGTTAGTA-1	0.08909462661469082	0.09149277688603531	0.0	0.056890726122679335	0.03875183759551601	0.07139990827791791	0.058297358243487224	0.06581059390048154	0.08608889849434478	0.06922798115259152	0.056276799217446286	0.06978038112606834	0.05927274820570508	0.03225473028843815	0.0024968789013732834	0.04318931692527198	0.0475680909067747	0.06728776277433676	0.057898536967040046	0.05553423449055014	0.0593842324423663	0.055665464504668236	0.13345562944278835	0.05757731407169609	0.008917424647761726	0.048552573825062555	0.04355010557179856	0.045560427514387505	0.019217509776990837	0.042995321268974526	0.04988317578855937	0.07988353428646086	0.09061012224255623	0.12688739559811738	0.08146568126739971	0.18249914879128362	0.08663884430176565	0.021874830375074636	0.0791947125176422	0.06966488481796182	0.5959920229583151	0.06375430413327293	0.0004815409309791332	0.03327492760548769	0.07543531026779612	0.14258962011771	0.04664927768860353	0.040770465489566615	0.1577100053504548	0.09702609531936797	0.0923102258500378	0.04059211699661138	0.07372926698769396	0.05704239962437623	0.06717712897488179	0.04374783621313694	0.0	0.12787586944890317	0.06270844868503718	0.08227614917443421	0.03490384918012149	0.019529159978598182	0.00184293442720409	0.04059093104755337	0.0	0.06363413771526512	0.11033427774246717	0.14416265382557517	0.088622987499392	0.0	0.0	0.0	0.02151251821922105	0.0	0.0	0.0	0.05679713544882084	0.36650615302300693	0.07756484671872563	0.13292335397772684	0.1197042657716815	0.0	0.075688356587233	0.09493836460128595	0.1906842637179716	0.10792794444642993	0.07292669876939539	0.07091213622723148	0.07649525602346356	0.22624780249178322	0.06550966440450083	0.057629256833758545	0.10809900323008938	0.09828675024619118	0.11876563561956821	0.18901185548140012	0.07433010760522622	0.10683074728018548	0.08332117320881366	0.26179775280898876	0.10513643659711075	0.0	0.0709130328161227	0.04729778668741428	0.11376404494382023	0.09566463499047768	0.1193714623637746	0.17442482611021937	0.06901258433592242	0.08615870104060885	0.1289541918755402	0.05945692883895131	0.1293525949705725	0.0	0.04509669036153787	0.08027645652632767	0.06522870449460161	0.045330241959455446	0.0	0.102697863933819	0.0	9.305138762881801e-05	0.19331604724863152	0.13001605136436598	0.0	0.06163723916532905	0.05750668806848582	0.039075579488772674	0.051197164258962015	0.031210986267166042	0.0	0.0	0.07212151877873524	0.12680577849117175	0.082372683496279	0.0	0.07954989645622469	0.07279010992357114	0.0	0.08759246520081192	0.04429426316735077	0.05834005280120172	0.04977409190892337	0.056309221767721226	0.04100966229188305	0.046941774860989764	0.05083328379208529	0.0503818279099178	0.1120920278223649	0.03464419475655431	0.1404828785446763	0.04828723805578774	0.0008322929671244278	0.05468591446652276	0.05016550888153294	0.0	0.1079640297344056	0.0780455528971535	0.06136718009292641	0.056275520261327476	0.07751070090957732	0.08974256080997654	0.07305617160664764	0.09953827556823812	0.0	0.10824762697421873	0.062107515980963646	0.22431781701444622	0.0	0.0	0.11760299625468165	0.17549491706795078	0.0709470304975923	0.06931270976214797	0.0	0.0	0.09287760047839361	0.047163699291008776	0.03634193521833971	0.06836920881864703	0.02036415519561587	0.1682182985553772	0.2464776172641341	0.06304619225967541	0.0	0.04105582307829499	0.11159785387313477	0.0	0.07371329618819195	0.060803988960530575	0.011592652042090245	0.0	0.06398954916602693	0.04294282243720446	0.0	0.12214773549869386	0.0	0.0	0.2092027822364901	0.056471345008145914	0.04678675465192319	0.30230069555912253	0.005038344925985375	0.0	0.0	0.060962757591971076	0.0	0.07161175883412622	0.0	0.0	0.0	0.0	0.05581964851627773	0.07543790172295879
indj51br_urakqcmi_CATCAAGAGTTTCGAC-1	0.06395704349155393	0.0	0.0	0.06516560756979412	0.06954032840364247	0.09066632270885883	0.04682319800836039	0.053235062877655115	0.07285684336118646	0.06981096977472476	0.05476647761137318	0.07456414400450999	0.05817900011552566	0.044384454496814045	0.023125854586528743	0.0557896379525593	0.047185915564727766	0.038379185017920495	0.06396310487466704	0.05273344424226363	0.04894502989275828	0.053663438814371675	0.07077887334709164	0.06261744248261102	0.004146602461209203	0.050006728116800105	0.044208480424475595	0.05913394406817262	0.015687312803031556	0.03044092081160232	0.05620119007871885	0.06821207709632063	0.08127579379279086	0.11960080166136156	0.08449903625052337	0.0749550075392772	0.1325585874799358	0.02365831530462698	0.07107297535928414	0.05422465037968594	0.7384114013327496	0.055340853798356834	0.0	0.06900044519051295	0.06870074261969202	0.06494114499732477	0.04303772070626003	0.036760771724420105	0.051043338683788124	0.1288375967653453	0.0877520880993055	0.06348017359253315	0.07303840124656209	0.07616936555253455	0.06436452503868234	0.07459163440657161	0.0	0.06618512573568754	0.04603068961210135	0.07727065791820376	0.0419870819738632	0.0	0.0	0.042485484667731284	0.0	0.045179602978117545	0.109813595900618	0.17020866773675764	0.07724111094897612	0.0	0.0	0.0	0.02533163594767624	0.0	0.0	0.0	0.05387496398732354	0.32997019032332037	0.07978524138307934	0.12245209585736645	0.0969648329198891	0.028849652220438737	0.05754290653167057	0.10093297733747172	0.1848730753225135	0.11454738415592043	0.042803638309256285	0.08326238165026636	0.08956101059165945	0.48024153481617365	0.0509907118469315	0.056736932481566534	0.060123258625131286	0.10513091548991796	0.09357511604702616	0.12508800090112923	0.07918525894508462	0.10165864098448368	0.06391361447541223	0.33402889245585876	0.15904226859283038	0.0	0.051043896022828605	0.04257875565711295	0.0	0.10470802605634066	0.04474669820618963	0.11701033049347656	0.08540104391845443	0.04643976370644566	0.0938140511174219	0.04554574638844302	0.059411449973247724	0.12168462890774287	0.03730031338378048	0.07205442737862076	0.06938317527167648	0.0	0.0	0.0768201835617566	0.0	0.0	0.1282051282051282	0.0	0.0	0.07896448121167222	0.052333521322285366	0.06217129838524754	0.048822899946495454	0.02514713750668807	0.04507758159443553	0.17002556328399024	0.07127968201119715	0.046345129812224516	0.08280113384105735	0.0	0.07702714316209106	0.048228042473041105	0.06127544650819129	0.09938682089564915	0.04024094815587	0.04368784492221745	0.06514178705189941	0.07167883463642796	0.0	0.04682663849211993	0.04421853635336782	0.030769979084585827	0.0	0.03063135366506153	0.1648608881754949	0.023310230217494753	0.0	0.04196762974852863	0.042828059472192065	0.0	0.11849709255743592	0.08497064821264524	0.055200267643517195	0.059185416725333936	0.07659276350989834	0.060334609211013704	0.06090635070393197	0.1433723718367913	0.0	0.09834928561520322	0.04040007487323729	0.037988228999464954	0.0	0.0	0.1039593365436062	0.0	0.059568396647048334	0.08672743867720735	0.0	0.0	0.034305857174330406	0.05489924802604037	0.03942873605794954	0.10237889451372598	0.07756538093616745	0.009149277688603531	0.03660602817906189	0.0573390404851079	0.0	0.05343320848938826	0.13619012940173988	0.0	0.06966538568532975	0.05394915959570311	0.04858212948100588	0.0	0.05228615627980552	0.0342085665119373	0.0	0.0	0.3568753344034243	0.42589620117710003	0.17740579377818544	0.025276390066189335	0.0392366684501516	0.1828072052791154	0.00031210986267166043	0.16492776886035312	0.0	0.05723365273927072	0.0	0.04890481582407373	0.0	0.0	0.11763357028204541	0.0	0.06861958266452649	0.05326651584282302
indj51br_urakqcmi_CATCAAGTCGGTTAGT-1	0.1667622105021784	0.24695321324534808	0.0	0.03529834282489354	0.1068065057374537	0.0700097454712222	0.07146216446662806	0.06418191023009572	0.10507613268156538	0.09616243904029334	0.06355412464394734	0.09166572831317897	0.06349751777537789	0.04887762050683399	0.042387491825694075	0.05958623149634386	0.021147035593263523	0.06042184960486236	0.07711918281871163	0.06597604142569678	0.06883476399841813	0.06064607530393243	0.09019338072307574	0.06440235420010701	0.0744159086855716	0.05992269073410162	0.05769450108631851	0.05548813112529199	0.06679794586663577	0.040615118951777565	0.06160291059549037	0.06986698520537037	0.0820732501116098	0.12840184636033045	0.0908180091921004	0.0825672454885938	0.13409951845906903	0.06537635409154706	0.09715644245398719	0.06199311803888652	0.8402646043095481	0.06364493362888227	0.1379347244515784	0.06509175417315052	0.07862446934814277	0.2147761726413412	0.12984884965222043	0.05330941365310169	0.13508828250401284	0.1258711420850519	0.10618701724380812	0.08736698174900422	0.1032328011038833	0.07083346982452692	0.07659103726519458	0.08330972838573632	0.030497592295345103	0.21342964151952917	0.06744183011653551	0.07905062281171092	0.046314655699982867	0.029766363474228643	0.0	0.053065290600851966	0.0	0.10158155816125726	0.12905368768425854	0.18050294275013376	0.04839729558830683	0.0	0.031252950618449626	0.08713009836605343	0.0660873415619638	0.0	0.0	0.0	0.038619308282229634	0.34602155468929147	0.09150247293260454	0.14340127744380357	0.11854175786760056	0.1654788657035848	0.1223739556323826	0.1286593758503871	0.32995957434159684	0.1471913738030753	0.0660339172307907	0.10712773629236746	0.09666282890590203	0.24780249178323013	0.07014003789920402	0.06860132594685447	0.020351544696113985	0.12407634386258667	0.11632177924312756	0.14012559488609164	0.10322035557341494	0.10528506034124012	0.03978792742837687	0.5138576779026217	0.08739076154806492	0.2491018879461897	0.06413300338862137	0.04680421307426852	0.07015783841626538	0.14736574287136084	0.045788628875559685	0.1887887393505371	0.09004500676675165	0.07105185573426802	0.11791579207309544	0.08072498662386303	0.07263777421080791	0.07223113964686999	0.21516471757242223	0.09391438945093207	0.10728137609891095	0.04859996433030141	0.05623327982878545	0.11911964440054328	0.0	0.0	0.0	0.10629570180131978	0.0	0.08779135970147206	0.05951614535884199	0.06082258927492708	0.133794810058855	0.005707151774567505	0.0	0.1695499673027763	0.07742452023856886	0.19682030115416954	0.09899583244072845	0.0	0.10717958953972227	0.07901925728727592	0.06764503554230682	0.10555895266970708	0.07270103198624282	0.06346192008480345	0.08263480173592533	0.12438944407048792	0.0	0.0030138637733574444	0.04344470205893427	0.033347925482756946	0.13153201355448546	0.009441323345817728	0.016452648475120384	0.033231995226506696	0.01773576679943721	0.05323587203188133	0.0647582637885216	0.0	0.15177420537598488	0.11021158693143006	0.07679050010447276	0.08732129950344025	0.09463650347779562	0.06994690702555871	0.09780202500418643	0.13489091017180904	0.0	0.17317638665953272	0.05581203504465062	0.20077581594435526	0.0	0.12359550561797752	0.07886570358480471	0.0	0.00032102728731942215	0.09366300146207615	0.0	0.0	0.0	0.060281492127667674	0.026217228464419477	0.17322440356148222	0.049321465051802134	0.0	0.021936864633493848	0.09202782236490102	0.0	0.13761369716425897	0.14350489467530667	0.0	0.08322540011117951	0.06712578808370086	0.04055644729802033	0.14914392723381487	0.07567404098913626	0.03672653391754516	0.0	0.0449438202247191	0.16452648475120385	0.0	0.1803103263777421	0.032409327826573124	0.039950062421972535	0.12466559657570893	0.07454967005528804	0.1043338683788122	0.0	0.11547254243883458	0.0	0.0553834285216569	0.0	0.07947857386059633	0.0	0.0	0.07844075400255175	0.07192289166101429
indj51br_urakqcmi_CATCCACAGTAATTGG-1	0.1307517388978063	0.08423993817252244	0.2391653290529695	0.038120158021651016	0.04665284898730955	0.07970744477566308	0.054599070144706593	0.06598458179458701	0.10877935971002316	0.07732270146188232	0.06390493068046209	0.06956915959589716	0.05658510081684136	0.038280071987937155	0.0	0.049928660602817906	0.047542612550638234	0.07429373492980425	0.06672534907402614	0.06196748424333904	0.04921836834391793	0.07245944675305825	0.07131391882595735	0.041887640449438206	0.0	0.05365112471685842	0.05373637001779467	0.04127516997481371	0.020293116667494056	0.04956837997896488	0.05751820014464722	0.05990020779673249	0.08305132687870825	0.09648955754459468	0.10481073600703475	0.1274624252152342	0.08764472980203317	0.019975031210986267	0.09465103144878426	0.08504670603423309	0.6720657619534024	0.07086152264870504	0.0	0.04346121328709887	0.08272676945788567	0.24092652042090246	0.13830925628678437	0.054247316904289807	0.12802568218298555	0.1469749612261346	0.10588278866497225	0.08014981273408239	0.10816742230107103	0.06478054035953601	0.03839674345292323	0.0	0.0	0.16506153023006956	0.07358087109878207	0.09371215961251443	0.054553656668659974	0.09889423934367754	0.0	0.04055672097857218	0.0	0.07611248651050594	0.10129595914981633	0.2112573568753344	0.14587285373802228	0.0	0.036288672772479776	0.0	0.0	0.0	0.0	0.0	0.0	0.32867079416036077	0.08138185705147925	0.1469169443389098	0.14653922856170049	0.0	0.08714656130386468	0.10764865259247282	0.3500237797990607	0.1321034020708798	0.05009886709935562	0.05924116593388699	0.07466489625440152	0.10983719330428801	0.07592898995343295	0.05487198331379646	0.02948695083526544	0.1212575676812454	0.10272873194221509	0.09126749457914449	0.10093886866215815	0.08067296831341775	0.0	0.3850722311396469	0.01921705011592652	0.2046931132003363	0.0662202380952381	0.04529195025245268	0.0	0.11988760303367045	0.047619047619047616	0.20570440795159897	0.06650134920911002	0.04553346218102008	0.12026999218010453	0.028424291064740502	0.1334617442482611	0.0	0.027440189558969656	0.0728987193269226	0.08192344092065883	0.04449794899233101	0.06650615302300696	0.05425566942420875	0.03413590155163189	0.0	0.06490513232086266	0.0	0.0	0.06578589949376466	0.07416366607377843	0.03758386283110562	0.27390984483681113	0.017597051304916473	0.0	0.13542595565067475	0.0799434091464636	0.26815969833626335	0.09284850140695228	0.0	0.07779228591943269	0.0900137893834797	0.07169609416800428	0.11094762499256881	0.046633853176412984	0.04110304774966905	0.08425480054693538	0.06912442396313365	0.0	0.07119491232704148	0.04646671818956463	0.05223016683690841	0.0	0.019963884430176566	0.08289860888175495	0.044914232456302564	0.021580167647583377	0.05783507223113964	0.05481663036793812	0.0	0.1296450502861271	0.09146059844332051	0.06510162844654437	0.07851651600912393	0.08352695291599786	0.09537905914310409	0.07904173763166816	0.18229197629946695	0.0	0.11288468779105483	0.07385449744652445	0.3818887105403959	0.0	0.0	0.2317281968967362	0.0	0.05468164794007491	0.07909374168462073	0.0	0.0	0.15349510590753154	0.05674526686232765	0.03399596658023624	0.08858432453938071	0.046192259675405745	0.0024612092027822365	0.03067594078830034	0.0	0.0	0.0	0.13340962685531974	0.0	0.07273064180340183	0.06134608776962614	0.05692883895131086	0.16853932584269662	0.059166143252611256	0.05713960348791809	0.0	0.03414849085701696	0.33640984483681113	0.0	0.0	0.024344569288389514	0.0	0.2883895131086142	0.0	0.15369181380417335	0.0	0.1236117191173371	0.0	0.07343810270384611	0.0	0.0	0.131009707253688	0.0	0.05738362760834671	0.08580458341583706
indj51br_urakqcmi_CATCCACGTACAGGTG-1	0.10323511427042727	0.15213126449081504	0.0	0.04166758284043185	0.09843278426239045	0.06073721623480853	0.06132683949368573	0.08962600451845253	0.10280967679529614	0.07707531484262184	0.06955379151075901	0.07705685244593796	0.06551704831535589	0.06160319081667396	0.036601074054257575	0.06573033707865168	0.04744069912609238	0.07430784159026399	0.07222394817537986	0.06797204764061489	0.08604345499802266	0.06681757924149753	0.18451425514025835	0.07442054574638844	0.0754414125200642	0.056464118312331994	0.04939155963438868	0.060633050150726224	0.042825702040343534	0.044023742018071535	0.0642648348578398	0.0708997474087623	0.09033748760364377	0.11314398164521951	0.1021030816139871	0.12561408628824358	0.10734724451578384	0.01925388295686293	0.10794322352790933	0.08269594199910663	0.7966827180310326	0.07665380941816756	0.0	0.04937938808768211	0.08999369759385752	0.19854645978241484	0.0888509898341359	0.041500645201900985	0.108143392188336	0.12867505130341142	0.10888473109831147	0.07578621960644433	0.118005688378249	0.08522510127646564	0.05779575723395948	0.13310043118370943	0.044453361869092205	0.12787586944890317	0.06909357330216274	0.10511003632677199	0.059195963029406516	0.09142143748885322	0.0	0.05950157297897175	0.0	0.07049450898241605	0.09271368603244028	0.2617656500802568	0.04898098156525123	0.0	0.035596260976300635	0.0	0.0	0.0	0.0	0.0	0.027246162077622753	0.34426354811587556	0.09375724448934007	0.14718174034600415	0.10093389756311105	0.13215623327982878	0.0809910688562374	0.11767714014905026	0.2484394506866417	0.13480763483482736	0.08812199036918138	0.10219136017865867	0.10022662397507977	0.21845142551402583	0.07965585846139406	0.07047005738282751	0.04611299367853675	0.13919614686948203	0.14709412462221452	0.12066683562839683	0.08852610793788174	0.18209381130729446	0.04859185758062162	0.29775280898876405	0.08663278045300517	0.2686692654589926	0.07325943017656501	0.04659568552409924	0.07564205457463885	0.11400584434292299	0.09599842302385177	0.30674568876816066	0.09146047537879728	0.02702525633046156	0.13480676626744043	0.11035313001605136	0.1717281968967362	0.0	0.20828556141557747	0.07238167231982302	0.08794215360562829	0.0	0.04210807918673087	0.12816397086060008	0.031710362047440696	0.0	0.06198296085936535	0.13884430176565007	0.0	0.07617675707563348	0.06949141758130523	0.043733187367009145	0.2734416800428036	0.1026098329469116	0.09587346174424827	0.0	0.08358388874879734	0.2245917093429132	0.0977989657167281	0.0	0.09362880041694736	0.08921774611004538	0.03796275064332849	0.08682386812402863	0.060509497550834256	0.07460242101799311	0.06104967996353764	0.08500319301334162	0.0	0.016843773492898794	0.04414026118145968	0.05959433824602364	0.0	0.06038211164615659	0.1549959871589085	0.04593254481930503	0.0	0.06504319569749635	0.051837248489773086	0.0	0.13640183273446263	0.09822669439480972	0.06595311165783177	0.06885190504350765	0.09103096575708935	0.08790076964234268	0.07187274086236262	0.1752571190773438	0.0	0.08634048708955076	0.06482746853916019	0.35460139111824507	0.0	0.0	0.03857677902621723	0.0	0.07005528803281612	0.08860438966189131	0.0	0.0	0.05306392219809272	0.06004441549079789	0.018417911676338643	0.09326254270074495	0.03288097670120142	0.0	0.021936864633493848	0.07807205279115391	0.0	0.07440699126092384	0.1346122406515665	0.0	0.08724226944587013	0.06985517497800872	0.0	0.0	0.0700000872356759	0.028888840686593496	0.0	0.10552985239039436	0.2308721241305511	0.0	0.3078040204845983	0.027058873037916088	0.06652398787230247	0.0	0.0	0.0	0.0	0.12038523274478331	0.0	0.08492706376166005	0.0	0.0	0.0	0.0	0.045808124459809856	0.08885476394102422
indj51br_urakqcmi_CATCCACGTCACCTTC-1	0.13653214094626615	0.06265977052493907	0.09898341359015517	0.0454788657035848	0.06686510100931395	0.10295325995566766	0.06368384920024138	0.0872451175464829	0.10192616372391654	0.08783183846612626	0.06827171473902284	0.08069177627003385	0.07295642789917173	0.02866141349287417	0.03848364147989616	0.03597512038523275	0.045453387347448346	0.0643948897614866	0.06994569000730654	0.06631314075832283	0.09410984716309582	0.06711417564005999	0.1482458151800046	0.06405992509363295	0.0	0.0776652954123855	0.06918731506389482	0.06911384723799084	0.018864490079594908	0.05659397715472482	0.07920847013657774	0.15445394253860414	0.10921743634833164	0.14283447143854686	0.10789416209112178	0.14407315530911036	0.12878758694489031	0.03142810617163328	0.0968236904046309	0.08711178523568999	0.8786419572936427	0.06702112652862369	0.04529159978598181	0.056980301340881154	0.08902380561836808	0.23582129481005887	0.08861690743713216	0.0418531457526831	0.03824505082932049	0.12406282382103745	0.10189607154927081	0.10689019677783723	0.10371997409253471	0.08888306526462912	0.05305265136725811	0.09731533062663268	0.0	0.2137506688068486	0.06176326381470648	0.09961995344165657	0.054466230936819175	0.014892099161762084	0.0	0.057490020922878186	0.0	0.09738734572099646	0.13729482442249202	0.24969502407704655	0.06561603190816674	0.0	0.05728133950209297	0.051323208626579415	0.05649342263057877	0.0	0.0	0.0	0.0165726907299941	0.42650768172437514	0.08258152244972673	0.1526121792832572	0.11851257356875335	0.044323167469234884	0.10168992056632506	0.11687391462672361	0.3484186433624636	0.12790642867760893	0.06086258636331914	0.07919603601088701	0.08179192613571107	0.29618589008637164	0.07058014728707582	0.06389705713348875	0.012405128509997424	0.12452204778869619	0.08144259829653087	0.12404607023175918	0.09845278389240802	0.08305094821948754	0.08546135512427647	0.4897271268057785	0.1503923666845015	0.13460215546892915	0.06720115480649189	0.050814717722622145	0.07350187265917603	0.1286167016504095	0.0	0.27633041116187185	0.09657239596015817	0.07567071772529237	0.09598715890850722	0.0	0.1094275013376137	0.0	0.0	0.07130176401385555	0.09542766675523097	0.09951845906902086	0.02557517388978063	0.10947853644482858	0.014588906723738184	0.0	0.0581964851627773	0.16229712858926343	0.0	0.10479208681455872	0.06585686810405912	0.06791379110542368	0.26735553772070625	0.1337613697164259	0.10811262707330123	0.21669341894060995	0.09403778351754605	0.1841575581543479	0.10164466977758874	0.0	0.11028174441459648	0.06265904553106526	0.06433284924456674	0.11918350361368017	0.05079970542883599	0.0663883425396323	0.07749737431385371	0.10057992026096411	0.07371038302961634	0.02394159199734509	0.05467273051542714	0.054438445449681405	0.0	0.038400659889423934	0.10934991974317818	0.0687693707421352	0.004716326813705091	0.06465113651039649	0.05896378785557768	0.0	0.1584804708400214	0.0982327935767622	0.07442446377693797	0.0736447861226099	0.08487125468164794	0.06875231510062971	0.07922246864265906	0.23026772090442502	0.017549491706795078	0.11382597150387412	0.06774537135966155	0.42990904226859283	0.0	0.09086855716069199	0.07881219903691813	0.11556982343499198	0.11885143570536828	0.09909070880650524	0.008774745853397539	0.0	0.04318131747080855	0.07319131121961266	0.042042227435485864	0.09185633342936714	0.05147786046662451	0.08245050829320492	0.0	0.0	0.15480649188514356	0.019439985732120562	0.13074306917939876	0.0	0.08803867682163082	0.0726873389699518	0.058426966292134834	0.07249866238630284	0.0707510410123991	0.04255780660275042	0.0	0.0	0.09791332263242375	0.0	0.24871971260414277	0.04787755273805015	0.0034777956126270733	0.2685928303905832	0.09394506866416978	0.0	0.0	0.16346450054315223	0.0	0.07590733067607905	0.0	0.07631694148548081	0.0	0.12493311931514178	0.025692472321685804	0.07909615230680435
indj51br_urakqcmi_CATCCCAAGAAGAACG-1	0.11238821371245128	0.0823375542476666	0.20371856607811664	0.0248466325117087	0.06119258001007755	0.10018726591760299	0.03461854189112924	0.037330214633035985	0.056782814436352656	0.05325332581584847	0.05290517324030346	0.053349259583900945	0.05931040247485148	0.035568364220049616	0.06929829776271725	0.040306759407883	0.031007159418074345	0.05359523356095438	0.06060037280588205	0.054916169807067504	0.05177146579198362	0.047240864673160236	0.0	0.05520385232744783	0.0	0.05729512083377387	0.049044290081814663	0.06001807409727388	0.014506903189863921	0.03574303815824345	0.0628147934721207	0.10625007776823821	0.09270600102919577	0.08562994803710858	0.07997976173785823	0.05836859769444039	0.08834670947030497	0.020952070781088857	0.0655650894935123	0.03641647154687047	0.9264069264069265	0.03507064651017985	0.06329588014981273	0.07101809760699888	0.06505525711473796	0.13144283930800785	0.07768191546281433	0.014452522582066534	0.030711610486891385	0.07761545807342991	0.05051186458389136	0.07319422150882825	0.04258962011771	0.01970932835413459	0.03368255896345784	0.0	0.030988050650971998	0.051203852327447834	0.02596368774969566	0.046902133611181514	0.03953391593841032	0.0486713037274835	0.0	0.03519805577335966	0.0	0.04816316166535172	0.10236964101680186	0.017934724451578385	0.005107252298263534	0.0	0.03754760331098732	0.0	0.0	0.0	0.0	0.0	0.0	0.3224795536192005	0.055820433918651345	0.11375563751910985	0.04840702368792257	0.0	0.048460303741202616	0.0920297942769853	0.2981838178467392	0.08501163063526421	0.016351455091074045	0.05170865610533417	0.07042094913146152	0.12145532370251472	0.03654340916935757	0.05250719285581906	0.0	0.057444610746885345	0.04200830043526673	0.09853284897637352	0.06058746080074303	0.0	0.12466559657570893	0.30674157303370786	0.07566434813625825	0.12718795383321868	0.017723381487426432	0.03919967476711503	0.0	0.12196417814395343	0.0	0.07420669218422027	0.07903019279858602	0.024098885139930772	0.042770712433633784	0.014111824505082932	0.05662921348314607	0.0	0.012917526561186271	0.08045971369340094	0.07738177580935693	0.09865644135307057	0.0	0.08220150635880973	0.09630818619582665	0.0	0.05774375437296786	0.30506509719992864	0.0	0.11083124116831981	0.040347924168148884	0.07308795210726553	0.24254280363830927	0.006242197253433208	0.0	0.1972534332084894	0.07862998193278879	0.119926622334327	0.07147565957032846	0.0	0.09944083589073983	0.029697199058667953	0.035287523248999975	0.08259233780903123	0.016410693801962098	0.030047953137049513	0.038879971464241124	0.052287750910440293	0.0	0.003176409235291329	0.030234032855755703	0.02504012841091493	0.0	0.01435705368289638	0.05343766720171215	0.0270234951537701	0.0	0.027279824172985738	0.005665709801100729	0.0	0.14627654518146732	0.0835287174724317	0.041246812976845695	0.055336843982615715	0.0451983012306046	0.03137321480018109	0.047109529119135435	0.02037136119533123	0.0	0.07233022214295623	0.03532708174931711	0.31420545746388445	0.0	0.0	0.0008560727661851257	0.0	0.15345104333868378	0.048441644277731524	0.0	0.0	0.04680074276901772	0.06601610509278226	0.00016462937811252419	0.11050747005803185	0.02106133566807724	0.0	0.022427322989120743	0.0	0.0	0.0	0.11714771218516537	0.0	0.08402962701785364	0.05843784857306091	0.05525236311753166	0.0	0.03633583990508758	0.019915983399129467	0.0	0.0	0.0	0.0	0.0	0.029006679050865392	0.03168658224838	0.0	0.0	0.0	0.0	0.05262901892115375	0.0	0.02898785156428219	0.0	0.0	0.0	0.0	0.027251306745688767	0.02928706945339698
indj51br_urakqcmi_CATCCGTGTTTCGACA-1	0.07951157991286402	0.09719992866060281	0.23207597645799893	0.01322954916921363	0.03594674479369581	0.04839295268669266	0.058133057748264765	0.07396186133034022	0.08670853134468018	0.05176708837455485	0.059056208051838	0.059733743117821134	0.05782552312819839	0.01342477746972129	0.0027941263896320077	0.03527956126270733	0.04542790899131188	0.06519191607746169	0.05924478042999246	0.059914753162632846	0.051620257287086795	0.05823431385939077	0.06814186348696782	0.044173354735152486	0.13616907437132156	0.05043244169766406	0.05328802601600686	0.041542692714246564	0.04599184745136326	0.047457367209546145	0.05550553361620334	0.014309355830129282	0.05491202420995594	0.07155553137270905	0.0817022076109981	0.10936815992995769	0.09341037988228999	0.024480269228681538	0.08409681901150898	0.07525537377099072	0.6012451967508148	0.07284324161746547	0.0009363295880149813	0.04800705769914107	0.07834571846453664	0.10355359372213305	0.05718298555377207	0.02689075630252101	0.11289459604066346	0.08808609491300431	0.08056832543992444	0.0431960049937578	0.0852261740493556	0.09596240850540323	0.05184518386765578	0.04878355836716709	0.07530765115034778	0.22017121455323702	0.07669420193399366	0.08282938150619995	0.04126494542885818	0.029623684679864454	0.002179814913897311	0.03572352243291063	0.0	0.09622656908888103	0.08988404954018407	0.2225789192081327	0.08755289654166058	0.0	0.04129292166304724	0.0	0.0	0.0	0.0	0.0	0.03859187005254421	0.3572575097454712	0.06915367322971491	0.10984671522673992	0.07970232015175835	0.03554842161583734	0.05590813680701321	0.0842492864964775	0.2533588966173236	0.10244592958842934	0.07920766743434061	0.06816944657687207	0.06738995851296575	0.11832148589772988	0.07082142825796035	0.049929431603643895	0.025563283990250284	0.10366430865197651	0.12864228594565674	0.13128326434062684	0.08314547864491453	0.2474882587242138	0.0	0.1537720706260032	0.08052434456928839	0.2631659405335168	0.05993066702336365	0.04436379821542473	0.0	0.12398088802583185	0.08307285066599082	0.1205087047783677	0.0778350370307792	0.07371070418536596	0.07816602872782648	0.1689406099518459	0.09690743713215623	0.0	0.04631965145608805	0.0766260392072164	0.07400974500069168	0.0446168479876345	0.0	0.08247931843437462	0.11749598715890851	0.0004652569381440901	0.016751039222949335	0.0	0.0	0.05799344226310518	0.06495538877561349	0.03802274806261758	0.1554975922953451	0.0967837821770406	0.1120585874799358	0.08507223113964688	0.07437831081231454	0.11465260261407934	0.08593896341924073	0.0	0.0859732144589803	0.06523857373405195	0.04165711228311549	0.0763034302360145	0.06466152944033453	0.05027417940853611	0.04065850226898916	0.05456600907851361	0.0	0.012014818727946306	0.05593008739076155	0.07395301327885598	0.0	0.019439985732120562	0.09052300695559122	0.03489877284730492	0.0011493569546004003	0.062197307245253776	0.08273890002641926	0.0	0.10129959016059513	0.07360093178674905	0.06686860708216631	0.06698206189631382	0.07171816479400749	0.07270342017533028	0.05203317281968967	0.09228543685472525	0.0	0.10960505717060025	0.06009571185067759	0.23488496522204388	0.0	0.0	0.11187800963081862	0.0	0.07644016408061352	0.06252306847151527	0.0	0.0	0.05381928052119724	0.04960520807448549	0.04710458081244598	0.05719498977925944	0.0692478557647097	0.015623327982878545	0.04293739967897271	0.06384876047797396	0.12983770287141075	0.044515783841626536	0.10899074569486554	0.0	0.06863178587186111	0.06162771716951873	0.012127697520955948	0.1906099518459069	0.05862673598995045	0.045854843607652594	0.0	0.1307714096874705	0.0	0.0	0.11128945960406635	0.054556603603441126	0.0	0.0	0.16711253789905475	0.1478063135366506	0.0	0.07863547189389886	0.0	0.07783321789070417	0.0	0.0	0.0	0.0	0.04670844137136272	0.09001824210175975
indj51br_urakqcmi_CATCCGTTCTTAGCCC-1	0.14878086065887028	0.0	0.0	0.07862236783277264	0.08195026674354698	0.06448731177864404	0.06472156868493639	0.07453222765988898	0.10779304667523064	0.0750386901166169	0.06997590748970887	0.0938243093166358	0.07039317759843043	0.08046962400894986	0.0	0.06657972177635099	0.07095722184004688	0.0821763352709839	0.07195282970020193	0.06856322710125004	0.04948589108335078	0.06642970507590028	0.11446151494305587	0.07661851257356875	0.06447298020331728	0.05708887201519914	0.056209912157958036	0.0517346565921518	0.03140772120269398	0.04461462557650734	0.07596575060001992	0.06298605148879516	0.06865962587711676	0.1063878989036102	0.10419939170765344	0.030935356778053407	0.13167683253076512	0.03196315165049899	0.09822543249509541	0.08199056552834513	0.7345201614864536	0.07036251972242263	0.03876404494382023	0.057405070270667664	0.08985725123314314	0.1803326199393615	0.0	0.061460988889938	0.06420545746388442	0.09930850451402293	0.12100890133139686	0.031151536769514297	0.11559892239963204	0.1006540657996746	0.050276199152603646	0.10965284990400655	0.0	0.21342964151952917	0.0911590725629797	0.09721811551350286	0.05159516990316726	0.07399678972712681	0.0	0.04806788372408074	0.0	0.06154383292071351	0.09731723169623781	0.2359764579989299	0.10068583102290968	0.0	0.07260881880842225	0.04609622587150677	0.06793232597184554	0.0	0.0	0.0	0.021991741092864687	0.4388137277382863	0.09766357597836782	0.14958308262544331	0.13478768422588647	0.13956126270733013	0.09163600444499322	0.1357497144013998	0.3741602758456691	0.14417740512783858	0.08385558424640008	0.07018168283434527	0.07924331683376333	0.0	0.07974989892888804	0.07115406604014848	0.0	0.14093178220336347	0.16323225311989356	0.0728788262791811	0.10891303339876049	0.0	0.0	0.4423756019261637	0.08181737114321384	0.23052816632270887	0.06066914125200642	0.04064359662711069	0.1585741037988229	0.10839722075677131	0.11906169919179972	0.264765197349467	0.09648625860752344	0.07584542645308524	0.0973618142157468	0.0029427501337613697	0.13585874799357944	0.0	0.05839639226477108	0.07164700742682394	0.09462619644147181	0.0	0.0	0.05830966786022966	0.04587123238808632	0.0	0.0	0.12680577849117175	0.0	0.07575695216144654	0.0680843925787746	0.06570087259260356	0.31935527019796683	0.08453718566078117	0.1269729802033173	0.06176802806016289	0.08992663310723109	0.24566230986776733	0.09296906774793459	0.0	0.08518727977888484	0.0858682744130812	0.061683100206374686	0.10490500819553789	0.06451147978574488	0.08616492965282331	0.08078195905911262	0.06332522135349247	0.053787807257734556	0.013633500619704574	0.04706715811584725	0.02557517388978063	0.12716247547708223	0.04205680399500624	0.2463884430176565	0.05292758640244789	0.0	0.05737786203206583	0.058455383645369195	0.0	0.15388668442909018	0.10661811717832494	0.06528158730963915	0.08813419316080463	0.10133426966292135	0.07924538008807672	0.06603523131527249	0.1619998811010047	0.0	0.11858193131601372	0.08016737150211947	0.23113964686998395	0.0	0.0	0.05655430711610487	0.0	0.13904048510790085	0.08072176776737253	0.0	0.0	0.07213671985648192	0.0633059542278667	0.08377577478701075	0.12084482309201411	0.05005107252298264	0.0	0.131175316568575	0.0	0.0	0.0	0.13363627806511702	0.0	0.08567125459871353	0.06268319765748827	0.0	0.0	0.08191429967199386	0.0472051104073576	0.0	0.13876561860699335	0.15583199571963616	0.0	0.17289612474203164	0.034306033990417276	0.0	0.26502586053147853	0.23733725700017835	0.0	0.0	0.16716117839713346	0.0	0.09425510470715592	0.11779917959693241	0.0	0.0	0.0	0.09846894678355353	0.08515859674844015
indj51br_urakqcmi_CATCGCTTCTGATTCT-1	0.1111652526179011	0.06818857380655133	0.32156233279828783	0.020522292340054385	0.09107720758206195	0.09070454024306351	0.06540259118372094	0.10357904871791852	0.10253446429482058	0.08987996954651539	0.07042241199915701	0.09024899853764048	0.0691787781327662	0.04059049564667542	0.027485484414323365	0.05861200285357589	0.05541542459680501	0.06685448677450201	0.08280619847310677	0.07251062778768001	0.0531963151650499	0.06722528660091963	0.1688068485821295	0.07007169609416801	0.06179775280898876	0.06092990583840345	0.05614546560547768	0.06871582560127366	0.04078480691477332	0.03353035007975678	0.07337228879736767	0.09435464805206117	0.08365453101730208	0.12994350282485875	0.0989142677840629	0.050902281239359894	0.1679657570893526	0.06263909243879932	0.09165488685879863	0.08675885156660335	0.827618074809086	0.08084530971427577	0.03073836276083467	0.06623127851363549	0.09091086610975072	0.1218789013732834	0.08654360620652755	0.04844364712177006	0.14352059925093633	0.13673459712429986	0.10264804523217601	0.10685452707924618	0.09784292191152037	0.07678084609980965	0.05551819877662574	0.14421049318603846	0.019395398608881755	0.2525949705724987	0.07208386231993483	0.09224899796307248	0.06584031864930741	0.12293561619404315	0.0	0.057148604434445985	0.0	0.0914746397511585	0.11216205055282048	0.18437667201712146	0.03409698915316893	0.0	0.04296100462656973	0.0	0.04416892677256877	0.0	0.0	0.0	0.011620090271775666	0.4073224795536192	0.09032043670993747	0.14366304374829958	0.08876890899362809	0.09695024077046549	0.0784409597892744	0.11821415754000024	0.2296831341775162	0.13818883220756242	0.06826482424919161	0.07707213808825925	0.07957162746267987	0.16173660475426124	0.06789005254264825	0.06444577696662672	0.02699007193389216	0.11677844399137904	0.16710771766951543	0.11404916786347892	0.08975516701588136	0.06390820997562571	0.0	0.48282504012841093	0.06389334760121276	0.22227317893449514	0.05771524433743535	0.039519767477178794	0.09129213483146068	0.12248799889249327	0.048154093097913325	0.23747787792731612	0.09521821738748723	0.061055240715869014	0.12778532329094128	0.0	0.09632958801498127	0.038523274478330656	0.3096384621264236	0.07147847628210477	0.09282782880594098	0.04723262588431128	0.04836811128945961	0.10530106597522328	0.13272694845728553	0.0	0.0	0.12172284644194757	0.0	0.09777613148399665	0.06378494063887322	0.07248386850209457	0.27043204922418407	0.08114856429463171	0.06554307116104868	0.24707211224065156	0.08833124483508221	0.19332976636347424	0.10098129617613241	0.033784300236948714	0.10240715020362223	0.09917263699121742	0.0	0.11293281357486815	0.062146223388397606	0.061274011107845576	0.0501951925172899	0.08912822106008043	0.0	0.03884836540219843	0.05269108059370232	0.03212218493117369	0.0	0.02551498127340824	0.09667602996254682	0.04217243258303684	0.02201613063036284	0.0632910370657368	0.06953149108960568	0.0	0.15526911158006806	0.10168114486272213	0.07493052259329176	0.08276684219913079	0.09670545746388443	0.09115837346174425	0.07832289790433714	0.15785823276459982	0.07158908507223113	0.11813606008362562	0.06112521886341763	0.22926698769395398	0.0	0.0	0.2781701444622793	0.0	0.11549848403780988	0.09950844484882819	0.03579454253611557	0.0	0.0	0.06463886668860577	0.09163682759188377	0.1065975223278594	0.025665969486194207	0.0	0.14290172998038167	0.07526306402710897	0.0	0.04069912609238452	0.1315468759288984	0.0	0.08868532833262484	0.06448028543819821	0.08221865525236312	0.0	0.06606285039663154	0.0462163608231024	0.0	0.047556101092122244	0.32504012841091495	0.0	0.06955591225254147	0.03076812090825473	0.035669698591046906	0.2958801498127341	0.04931335830212235	0.0	0.0	0.12836227442969017	0.0	0.061396123063225234	0.1100410201533797	0.051656208959579744	0.0	0.0	0.06699901222373132	0.08098074819299272
indj51br_urakqcmi_CATCGGGAGAAGCGCT-1	0.09218069250171979	0.0	0.0	0.025667524205310877	0.030211888398863417	0.062437896506917376	0.055569603553288334	0.061381097588894075	0.07830240835221372	0.06524678253565531	0.0527812865745116	0.07041404571658193	0.05401652766129926	0.04519310277737244	0.032835939202980405	0.06104868913857678	0.04738974241381946	0.049807595227515246	0.05889671320987015	0.05810457997157257	0.05961686091143834	0.057725186758818894	0.0710846136207292	0.044969502407704656	0.008605314785090065	0.05503199059345194	0.04117253779396205	0.04987341606963421	0.053372165500046885	0.03228024382072476	0.05183808725621605	0.06767703161745492	0.0872192289210825	0.0934878617224837	0.07667363847139128	0.07957585485675374	0.11478651685393258	0.038298400291561015	0.06896582094251674	0.053489821864216254	0.5947760105063475	0.056667592587414065	0.07768860353130017	0.04703907465722373	0.06943728446844989	0.22389423934367755	0.0	0.015975828533660655	0.13570893525949707	0.12128600551300026	0.08920841707886332	0.0403543190060044	0.08549463546506716	0.07166333628154312	0.05618339045305337	0.035533314449375256	0.0	0.0	0.0833608313152611	0.08866266790571936	0.05769573747101837	0.028749777064383805	0.0017438519311178487	0.05544220619366457	0.0	0.05588958112287002	0.08146336733924397	0.22884965222043874	0.02534169949900287	0.0	0.0	0.0	0.0	0.0	0.0	0.0	0.001934395192822159	0.2474967515095926	0.08223217095364144	0.13305544901101418	0.09439661462133372	0.08224719101123595	0.0709602008478413	0.1001626170165496	0.31707389572558115	0.11470277006459392	0.07069811803568521	0.0761811710517133	0.0777939318559355	0.3788886341053275	0.06160814931405092	0.056628410478512206	0.0	0.12186890482313886	0.07502205255014244	0.17915575455492663	0.08762528858969519	0.1032637774210808	0.0	0.3476190476190476	0.10807918673087212	0.1875716578766338	0.07580925628678438	0.039805397650940065	0.0	0.12770375691724006	0.11644279237419392	0.07272502778120755	0.09755717780903017	0.07629857721579804	0.07797670494299708	0.05878812199036918	0.029427501337613696	0.0	0.04479095008790033	0.06065648607654586	0.07162216859568495	0.0	0.0	0.10467341647116928	0.04465846263599073	0.0	0.01584557764333045	0.0	0.0	0.06325883853973742	0.05023469697627001	0.052374048568321854	0.19144596040663456	0.030973188276559063	0.03865703584804708	0.19558884727424053	0.06615104394564497	0.20018344416418252	0.0816637741093873	0.10257586180539631	0.0929232611715001	0.06760930370138372	0.028739585721929223	0.0985481583394906	0.057044535132349715	0.04252732374270592	0.050066385272377785	0.07286111254940542	0.0	0.01162877325585333	0.0453153795850425	0.08217325745415634	0.15293383270911362	0.0516541822721598	0.13205591225254146	0.039645144030791	0.05138418247032479	0.04593665246028671	0.041476015087838485	0.0	0.11419065544429144	0.08266747091741791	0.0528668413113083	0.05777177024959402	0.07659443552701979	0.07679857595587933	0.06274633534690144	0.17844757545132078	0.0	0.09385094029288786	0.054191161976322164	0.22431781701444622	0.0	0.0	0.1115569823434992	0.13525949705724988	0.015302300695559122	0.06295367993980024	0.0	0.0	0.09391621817266232	0.049426113353526265	0.04095155780549039	0.17238067799865553	0.07336608460203965	0.014499732477260567	0.04119850187265917	0.002184769038701623	0.0	0.0	0.1261382101737907	0.0	0.07131649148547865	0.05773251555007411	0.05539504191189584	0.1906099518459069	0.0713137111219671	0.040238673665639955	0.0	0.0	0.2324772605671482	0.0	0.0832377894978216	0.01999507036749809	0.0	0.20046370608168362	0.1915908685571607	0.0	0.0	0.0946219822624317	0.0	0.060861077584359526	0.0	0.057590349725181185	0.0	0.0	0.058731530641643	0.07858778888593981
indj51br_urakqcmi_CATCGGGAGTTTCAGC-1	0.10742948864939234	0.07484691754354676	0.16144997324772606	0.07857839149204394	0.08096328964661026	0.06963234732095085	0.06469041877692024	0.09257464146066108	0.1066436297614798	0.10522561084358838	0.0698814461161486	0.11768130277318414	0.07322592206630858	0.03547716328615205	0.04248657432178032	0.060422240057071516	0.04700756707177253	0.09134264171399956	0.0701146895873246	0.06632141313458359	0.07485984134738409	0.07478962165027499	0.2570129175265612	0.06497164258962011	0.02251649723559836	0.0582330523543603	0.05672502093353845	0.048251967270876564	0.033310718008968905	0.05934754454128601	0.07258870187713681	0.07118593452536488	0.09295478013720339	0.13763364801262346	0.10080170985656775	0.08327253271073495	0.1266302835741038	0.05812610013880165	0.10729065519951912	0.08479145498009533	0.7305316406440002	0.08005796636732705	0.03392188336008561	0.04901179959075147	0.08533658070790032	0.1306402710897093	0.0	0.03832184559216945	0.0858640984483681	0.11922709632850438	0.11556982343499198	0.12019499435229772	0.11665868791829762	0.1246000808027866	0.0925990195653117	0.053126868725018095	0.0377207062600321	0.2586409844836811	0.07975160467036911	0.1076268620990679	0.05527229618439136	0.09457820581416088	0.0	0.05483531956993838	0.0	0.11544286349085435	0.12982573317389695	0.3344890315676832	0.07621966048932341	0.0	0.12318635319296257	0.03448985471457382	0.03114333683880371	0.0	0.0	0.0	0.049388813433757256	0.3019185202170756	0.09928575395135934	0.1393438997241153	0.12153314849944064	0.11640449438202247	0.1126492982672758	0.12418970845937138	0.3105493133583021	0.1463222486205616	0.10486891385767791	0.10124456230953544	0.1120586925281319	0.2370251471375067	0.0811434890947987	0.07167427338991025	0.02615777896676773	0.1538772728139678	0.19715702861770276	0.08608600152065557	0.12911964779729798	0.33654360620652757	0.034826596624349435	0.3047084002140182	0.12047440699126093	0.13804173354735153	0.08502764401640805	0.042779689767079986	0.11289459604066346	0.14860420478398007	0.03300385795950551	0.3516483516483517	0.09595121312865773	0.09569124600080803	0.08547557311602255	0.004414125200642055	0.07869448903156769	0.0	0.23167469234884966	0.07930126660154492	0.10445756562358416	0.04916473455799299	0.048475120385232745	0.10075317940486479	0.20474406991260924	0.0	0.04840103716508211	0.15052612805421794	0.0	0.05974125749406648	0.07298020331728197	0.05652373308874111	0.28340690208667735	0.1003507520361453	0.16599785981808454	0.2529576125081743	0.08442498980581105	0.27580320517720197	0.10364358726778043	0.0	0.10751641868833463	0.07359702810511251	0.027694973120334275	0.10673520344467374	0.0668313264192032	0.08843573299974629	0.13550522164754375	0.11275651978805296	0.0	0.055394138881551765	0.06229712858926342	0.07166690986915707	0.12323880863206706	0.05124175138220082	0.12332798287854467	0.06255840502203056	0.0	0.06479700559030276	0.09752036391972986	0.0	0.15407951807883366	0.11147516917868837	0.07875555426725944	0.0962969220804821	0.09954822097378277	0.08022904062229905	0.08236432921225785	0.17390959713057091	0.08378812199036918	0.09404910528506034	0.06648975379625534	0.0	0.0	0.0	0.12830390583199572	0.08635634028892455	0.12209737827715356	0.09996623777192185	0.04189406099518459	0.0	0.09542693481887136	0.06376130255590554	0.02734905543894308	0.16979462485080463	0.06717252784668515	0.03654360620652756	0.015828428749777065	0.0	0.061530230069555915	0.022507579810950598	0.14348136258248617	0.0	0.08573262606860999	0.06766032975326443	0.08457285535937221	0.0	0.09566118826622003	0.05987628880887308	0.0	0.1455008969880087	0.28277153558052437	0.0	0.04035771612015593	0.03992401151850716	0.06438380595683967	0.0	0.04293739967897271	0.12225789192081327	0.0	0.07453345655592847	0.0	0.07704240131729026	0.0	0.11659127389464469	0.10700909577314072	0.0	0.0665514261019879	0.08424438518218931
indj51br_urakqcmi_CATCGGGTCATTTGCT-1	0.0783077275854162	0.0	0.3832263242375602	0.061141772393119166	0.07791924449500538	0.07288083772834977	0.06404665401125306	0.07235934125305296	0.0881744426339779	0.07988286531236875	0.055858924722061325	0.08722418847142585	0.056827783567203805	0.03035775086336884	0.0	0.06764312466559658	0.0	0.07366498092074172	0.07012403850026178	0.0625450733715458	0.06721799613836742	0.056730371786740875	0.0	0.06910647405029427	0.11347422864276797	0.05263469850027073	0.05630078643339797	0.02991687220242989	0.02427010419597006	0.043458693988989064	0.05657984264017202	0.0836537384747471	0.0940282790279212	0.11764199109466678	0.09592764582850505	0.12585728877863708	0.07282182985553771	0.0371817836400152	0.08119507802196109	0.05901600718629891	0.5977430808891483	0.06103868422311831	0.04328517924023542	0.06532864453783915	0.07257457440451781	0.13599072587836633	0.08085874799357945	0.02296918767507003	0.07295880149812733	0.08232927646951256	0.10031540567227572	0.0646097140479163	0.10524720039799874	0.05561561168073436	0.05886946336384539	0.11660844112926069	0.0	0.10786516853932585	0.05970697404749787	0.09181075347544893	0.04178425427599254	0.027929373996789728	0.0	0.041604233290776005	0.0	0.057721431745427175	0.08661991302817787	0.2199250936329588	0.015419037890948003	0.0	0.0	0.0	0.0	0.0	0.06891385767790262	0.0	0.07050253117668848	0.2269357181074677	0.08743365920864393	0.1419900419734998	0.07409407072328421	0.12764044943820224	0.08620817384862328	0.12928184276498883	0.2492568812793532	0.14159178360751176	0.0647591132202759	0.09647800497824924	0.09064230669030951	0.09814262783765192	0.06481018245104567	0.06769707290263773	0.09406892178427759	0.13276656658405084	0.14683383222709065	0.09594210244712906	0.10325788971292271	0.18512573568753343	0.0	0.3623327982878545	0.09898341359015517	0.1870366123977681	0.055416220795434276	0.03798998133181932	0.0	0.1691342365499669	0.11942778294049732	0.2904885376795489	0.09023964405395511	0.06041100228213276	0.07860229657982468	0.031902086677367575	0.10375601926163724	0.11740426507681724	0.3440342429106474	0.06469959732509985	0.08096753203502462	0.0852505796326021	0.06120920278223649	0.07419640284808825	0.06049580881041555	0.0	0.007778738115816767	0.0	0.0	0.08875444156343033	0.05385970239902824	0.0429971916276478	0.2437800963081862	0.06991260923845194	0.07316746923488497	0.0	0.07131941037951443	0.14930316695966775	0.084210155929018	0.0	0.0902868453663121	0.06443818049737479	0.03885449310810467	0.08421021342369657	0.05492804526761159	0.06796082361836436	0.08655351445613618	0.06010631871451009	0.08969880086866207	0.03447995611272528	0.043689435824267285	0.010642540979619631	0.15115034777956127	0.04155519885856965	0.123428303905832	0.044056187172223	0.0	0.046999248168852974	0.044890537687404676	0.0	0.13258535604968047	0.09128940071541301	0.05784046948731048	0.06557217012568875	0.08797084002140182	0.08218298555377207	0.07472155171357504	0.14892099161762082	0.0	0.09824029486950835	0.04971533261441773	0.21054039593365437	0.0	0.0	0.09534510433386838	0.16468699839486356	0.049331193151417874	0.07718531743647408	0.0	0.0	0.030843798193434677	0.05599284516589768	0.05831995719636169	0.11046631271350373	0.08693678356599704	0.003959336543606207	0.03179061886927056	0.05426252898163011	0.0	0.04997324772605671	0.14818158849057725	0.0	0.08031179550173191	0.052872771021695034	0.004351703228107722	0.0	0.06777266964431107	0.03570524778389947	0.0	0.08164164542221383	0.23113964686998395	0.41091492776886035	0.18688374226094934	0.03049458642186833	0.0	0.28535758872837524	0.10981808453718567	0.0	0.0	0.04521944971383174	0.0	0.06299019912816621	0.0795434278580346	0.0	0.0	0.0	0.08157900152282174	0.057250568398051364
indj51br_urakqcmi_CATCGGGTCTTGGCTC-1	0.0986490101658641	0.0	0.13215623327982878	0.08767416463276091	0.10765322819429943	0.07799243292822747	0.06361299842906738	0.09103883854577517	0.09291457323040386	0.08157046395538603	0.07108408343528358	0.09802518908742731	0.0738571732171295	0.07083880538936718	0.0	0.08285625111467808	0.08221865525236312	0.0710905153868399	0.07299703136056887	0.06853840997246775	0.062117616953962826	0.0691029040754058	0.03959336543606207	0.06342857142857143	0.0	0.06024788304610682	0.053371945627510055	0.053188088060655885	0.015295681576232949	0.04491881809953846	0.07234016043577167	0.08438787064342329	0.07487569564432085	0.11692557426703304	0.0969119006131564	0.05515832482124617	0.12403638309256287	0.05351230216887276	0.09241506978710474	0.08464075868467168	0.680577849117175	0.07414201635710464	0.054467629748528625	0.09620607828001258	0.08539357574408424	0.1843900481540931	0.052401016586409846	0.03800711295754257	0.11111824505082932	0.11059186866326676	0.10600249599707941	0.07564354081208013	0.09195085091004665	0.12853466694328883	0.05720286900062181	0.07594498473546722	0.0	0.20149812734082398	0.09979437102327914	0.09496001239052689	0.057540119668341744	0.01089709291956483	0.0	0.056127091774667855	0.0	0.048680070009340624	0.0934749587943163	0.23514178705189942	0.00038912398462960263	0.0	0.0	0.06054245380088077	0.0	0.0	0.0	0.0	0.04373653811856059	0.3511427042727203	0.09157857220719336	0.13861677110051523	0.10458679896882143	0.13119315141787052	0.08318557846647734	0.12042269907438446	0.24469413233458176	0.12927900420422472	0.1048456510107707	0.1002512387465978	0.09208720961176987	0.20790338607353054	0.07598613073272929	0.07421712139713496	0.05138418247032479	0.14163647624869877	0.18859630095585153	0.1316775083776858	0.10512502916255446	0.2598537542357767	0.03609124957439564	0.273354735152488	0.08583021223470662	0.13016892150118475	0.05322309167112538	0.052262144247326524	0.0	0.11849947805003985	0.0	0.26599991768531095	0.10540561582409427	0.034259289590635615	0.09349302383010248	0.17034510433386837	0.09876939539860888	0.04998853473973859	0.23389130933272184	0.07181062989742508	0.09780133636940536	0.036591165804648954	0.0	0.1271350372473968	0.050115926520420906	0.0	0.051899411449973246	0.0	0.0	0.08137081395508362	0.07209839052535681	0.07290795984939825	0.2479266987693954	0.00047559598121395876	0.0986824505082932	0.19737233220379288	0.08495617280442368	0.15531605900787282	0.10443063192286238	0.0	0.08452055212257809	0.07509994040550358	0.022293561619404316	0.0825413810967583	0.06035944789624461	0.05704639823962502	0.07688801696292333	0.1279449075752084	0.0	0.007734454897020677	0.048963597090937915	0.08572401381390145	0.3405564472980203	0.032626627429998216	0.0847378277153558	0.03545107785774694	0.0	0.06160864190697589	0.06901642656223289	0.0	0.13996137895071334	0.1020279569675372	0.06642776825646433	0.09497526588005595	0.09001772338148743	0.07555871095196938	0.07537504237478507	0.1864138081366546	0.0	0.10177753997978717	0.06940682837298136	0.0	0.0	0.12725164972355985	0.10508293204922418	0.0	0.0558944176921705	0.08186195826645265	0.0	0.0	0.12098322475057438	0.06491937379530817	0.04862740255998683	0.11530916025298048	0.04659759715939491	0.04959871589085072	0.0697342607454967	0.11351881576600678	0.0	0.034207240948813986	0.1283861443037473	0.0	0.08898863134987377	0.075047937455098	0.0	0.19542536115569822	0.09138009747132854	0.04749432417971744	0.0	0.08057155446448243	0.0	0.0	0.07139035389436674	0.051289219134188206	0.0	0.0	0.06701444622792938	0.0	0.0	0.0805648783176873	0.0	0.08445561541981715	0.0	0.059730531640644	0.0	0.0	0.05287175371445035	0.0841931275444502
indj51br_urakqcmi_CATCGTCTCTGTCCCA-1	0.13466903615378736	0.09708102966529933	0.0	0.060269574968666854	0.08390863708852146	0.058315180004586104	0.06482967718922775	0.07859935820706129	0.10216009434932075	0.09433484641893486	0.0690845773913904	0.10142534054871968	0.07249432524535404	0.031038717836470647	0.04652914016209896	0.06496120920278224	0.07684272210756962	0.06622976323985656	0.0702304722783157	0.06764912952443586	0.03547584153348687	0.07061766425377834	0.1703737674845219	0.06370465489566614	0.13554485464597824	0.06493673968275328	0.06128588954324549	0.0695265500006525	0.03552260705046527	0.049655887417097117	0.0662252622582683	0.08773501561586224	0.057853070377224106	0.11662177725784657	0.09488521319321055	0.12140668320443601	0.11849331193151418	0.02082024798194803	0.09564295732626986	0.07753790723587652	0.6736708983899995	0.0877977938229279	0.07915997859818084	0.052320096063127194	0.09063736316309515	0.14789548778312822	0.0940008025682183	0.044207345859692194	0.14230069555912253	0.11000264136375643	0.11381984774020995	0.017882408893644848	0.12029511982202698	0.10434478767429925	0.07377120298468613	0.0798161961413779	0.02800071339397182	0.38689138576779025	0.07607526430687375	0.09887311912740653	0.03328822165570348	0.0207597645799893	0.0	0.0595576774921009	0.0	0.09413626429432942	0.12018055091729776	0.3664847512038523	0.04299820030157109	0.0	0.07632266389701949	0.0	0.026973672072470988	0.0	0.05960406634563938	0.0	0.048250126901812296	0.5909195138729649	0.1017940918168599	0.1510700606607054	0.15545016780971838	0.0799143927233815	0.09634769724657365	0.1265803232095367	0.3372867249271744	0.1441970873429372	0.10355688929211157	0.08657035848047084	0.09689477532291815	0.23924176412137887	0.08288529767748705	0.07404488272204605	0.04415116025602917	0.13199561925240194	0.15932786719303574	0.10303849511418997	0.11845627235949169	0.3289340705071042	0.0	0.33504547886570357	0.08636525771357233	0.13521363601620423	0.08887885678616016	0.05303375459403132	0.23829588014981273	0.15944355270197966	0.0768212666497705	0.20076552660822325	0.09206757806611704	0.048487131610268505	0.12826274848746758	0.009563937934724452	0.05299090422685928	0.0	0.007796376977757395	0.08398414171014934	0.08907372721756589	0.022620533856488913	0.0	0.1218257398032679	0.10829320492241841	0.0	0.05264024365147961	0.1838772962368468	0.0	0.0988873797862562	0.0808786314404292	0.04547270158516469	0.30286918138041735	0.12389275310623625	0.02417736757624398	0.15094227453778017	0.08797810378337298	0.19383933348620347	0.09672266533371005	0.0	0.10583643132982366	0.06864241997155124	0.034777956126270736	0.09631243258851606	0.07075828382681901	0.07902094213219392	0.09652616768721638	0.1399143927233815	0.0	0.039275047239774874	0.05725977448823891	0.049584123741427115	0.25370073122882114	0.06731540930979134	0.07206393793472445	0.0564238743703353	0.0	0.06721681795538828	0.07976173825397566	0.0	0.15056722968660458	0.09595148920991618	0.06350253089797057	0.07766232059549623	0.09658072498662386	0.08317179075606042	0.08877160092959047	0.15417236391019162	0.0	0.087836632780453	0.07169940714310562	0.23542001070090957	0.0	0.14802924915284466	0.0	0.0	0.17620831103977172	0.07923823257597216	0.0	0.0	0.0	0.057863937263119246	0.05620035395316294	0.12157193617867776	0.05590414579178624	0.03761369716425896	0.019306224362404138	0.0	0.2716247547708222	0.024683431425004457	0.1524718605711115	0.0	0.07948458391328188	0.06999044777563156	0.08107722489744962	0.0	0.09539075767092377	0.042684337628157855	0.0	0.04960186321719699	0.16185125735687533	0.0	0.4156539020102423	0.028492674686337104	0.04595446168479876	0.0	0.11075441412520064	0.08092562867843767	0.0	0.07257162313342089	0.0	0.09704784855033091	0.08614232209737828	0.07913809037404543	0.10448673851563098	0.0	0.0701012470675392	0.0946700482664386
indj51br_urakqcmi_CATGAGTAGAAGGTAG-1	0.12458916150729955	0.17097675524641817	0.14165329052969503	0.0922696922389088	0.0715818126094116	0.08318046319651456	0.07248156047601946	0.0924974588610203	0.10415457552923768	0.09688158618930638	0.0653153123300369	0.09035644921152548	0.06631981367642484	0.0223989493652415	0.0	0.07225343320848938	0.027542102983515504	0.067855052048539	0.07875092769982223	0.07200571739376423	0.09526717379672925	0.060096831061305755	0.0566001681571505	0.09238309256286785	0.0	0.06490870586275282	0.0655546622676099	0.0441608268410132	0.042594032863927454	0.04946837147824232	0.06414056413715724	0.1934002762327821	0.1291947395146422	0.16966382820505846	0.09256000663799739	0.08071890656160319	0.13131728196896736	0.02990051255806019	0.09423268313197568	0.06736860706554552	0.7364171409115229	0.08363985038612139	0.06367041198501873	0.04612010341489713	0.08338227339652338	0.19845728553593722	0.028190208667736756	0.054310263431215186	0.14311396468699839	0.1452750066034094	0.10970019596288676	0.08107722489744962	0.10370026189068177	0.11821593270802168	0.10879860598961723	0.1879583293991754	0.0	0.24724451578384163	0.07468824745573757	0.10414495977772145	0.047977493119594906	0.053896914571071874	0.028555575372054772	0.04257990445811935	0.0	0.06903900390855257	0.10742205033736592	0.24194756554307117	0.05087796099032054	0.0	0.04661190318824159	0.03860558916738692	0.02732421911034852	0.0	0.0	0.0	0.032089009617099505	0.35335932125659253	0.09845130630721953	0.15313874159484755	0.11721873631985992	0.0749063670411985	0.07807548256986459	0.11897005717230437	0.31699958385351645	0.13678051792195173	0.08131295507944263	0.11138483727638589	0.10403525137333008	0.08950546510739127	0.07412395035164865	0.07360032073634361	0.08366525969522225	0.14371241255319084	0.18372304889158822	0.12018811072625384	0.10410130390656797	0.3436775459247369	0.09543265723041004	0.37661851257356876	0.09077938291421438	0.13529007108461363	0.0633610888175495	0.04786203770551938	0.09905029427501337	0.1312470301234346	0.08158035538283911	0.2529530394698934	0.10739588561622165	0.07582358786211113	0.14641313742437337	0.015248796147672551	0.08933119315141787	0.11862722617136742	0.11625773905067645	0.09100190947423191	0.09568018479929206	0.048659413827953156	0.0	0.14882495781372185	0.10932762618155877	0.0	0.06227106227106227	0.13206705903335117	0.0	0.09266164547063424	0.06276835422902839	0.051978312165750676	0.24321161048689138	0.13489091017180904	0.10945024077046549	0.05962784614470008	0.08572903671029981	0.12030879767637392	0.11046567584937177	0.0	0.09215673228597487	0.07857773601813065	0.037249356671507555	0.1203024280873398	0.047889531864821054	0.06526550061919582	0.08114856429463171	0.08813579799444243	0.0	0.04581750208261373	0.051548659413827955	0.03151904275499781	0.13251293026573926	0.09898341359015517	0.11068753344034243	0.04633937663503241	0.0	0.053332733713400124	0.07360760519415935	0.0	0.15211152846469106	0.1062466980290809	0.06933126561807415	0.059213577013695284	0.09878979400749063	0.10531855784664773	0.09201454833584519	0.16394189802429504	0.0	0.08530012088064523	0.07742671284953959	0.23127340823970038	0.0	0.12823256643481362	0.10716960941680043	0.0	0.12477260567148207	0.07872035433172248	0.0	0.0	0.220124004658043	0.06232182873619571	0.0005762028233938346	0.10376452511283972	0.09173597937642881	0.04360620652755484	0.023096129837702872	0.0485553772070626	0.07990012484394507	0.0	0.13319164536393	0.0	0.0856406873415064	0.06797571437639996	0.07312288211164615	0.1963616907437132	0.07605424314327587	0.0402549419403352	0.0	0.021559185471941585	0.3016318887105404	0.0	0.20904991209967133	0.050026752273943285	0.07044765471731763	0.0	0.04703941501694311	0.13456393793472446	0.0	0.12638422750782302	0.0	0.08287398227298932	0.0	0.0	0.0	0.0	0.08919825492859201	0.06957697703517397
indj51br_urakqcmi_CATGAGTAGAGGATCC-1	0.12527707712298403	0.17591106355151298	0.0	0.060196281067452374	0.08541507581542489	0.06055090575556065	0.06845528216930402	0.10251157411949698	0.10803304816461592	0.08791813612400781	0.0683112135547211	0.07498437917429308	0.06283846949393057	0.03399362809475169	0.028515942373620276	0.07385411093276262	0.08191291497872558	0.08677611419946213	0.06793998860870916	0.07254637627080687	0.040262172284644196	0.06820364903721113	0.18111289459604066	0.0890765115034778	0.0	0.06180936682013181	0.050425022695386644	0.06468014720275614	0.03756901810880729	0.03235691700461206	0.05895656073155545	0.12964276382097129	0.1020846326077844	0.16346546236091083	0.09875690146674945	0.0897417189552021	0.08719101123595506	0.05658299796062376	0.10083295351709834	0.09256679478306115	0.5993968578238241	0.0721565688484218	0.04291064740502943	0.04819085194760639	0.08848351220255181	0.11891385767790262	0.030765115034777957	0.0689956881629056	0.06463349384697699	0.060825866401175745	0.10427632949542368	0.09133820819214078	0.09068833131517934	0.11683282194632802	0.07354706231110726	0.08324678185881094	0.0	0.13563402889245585	0.06868156964073653	0.1083560962330921	0.05833394531345622	0.014125200642054575	0.029447317836830945	0.04297400445278258	0.0	0.12981654288072114	0.12321846014629365	0.12834670947030496	0.08760153703973929	0.0	0.0	0.0	0.0	0.0	0.0	0.0	0.022540505686573103	0.6073530535809829	0.0884808322381208	0.14394056450630693	0.13505034291551146	0.08963081861958266	0.0717174959871589	0.10400587366879502	0.3625527614291659	0.1259843049873179	0.07683718333449648	0.09826691790541327	0.08596864241313915	0.11702208973477031	0.08030661849645235	0.062394041938371725	0.06810930780968234	0.11537809043975117	0.11919945627810796	0.05051955732026696	0.09079581943282235	0.16633969442958207	0.0	0.4644729802033173	0.09274121633672196	0.0	0.05018002051007669	0.04414650900348364	0.07564205457463885	0.12144409897218886	0.06513474697980907	0.27188541795283366	0.09541202643091536	0.0625566438453391	0.13968802732847677	0.019529159978598182	0.059753879079721774	0.06397615225865627	0.24757318657800198	0.08407249784427395	0.10576334008910593	0.0	0.0	0.09367411614602626	0.0	0.0	0.0021813392599909455	0.0	0.0	0.06900440383586451	0.070256388009197	0.039693224154467875	0.16292134831460675	0.010998157065572795	0.05039459604066346	0.41781106949646274	0.08209462671979233	0.1886417488343652	0.10171711307259956	0.07727585416188948	0.11817019990740664	0.10033625215866926	0.0	0.12537686735118517	0.0574058389059011	0.04253234764391593	0.04837207458930305	0.06564662835050657	0.0	0.04430718383214472	0.06175118403582823	0.06734763363976846	0.13679329409666488	0.018626270733012307	0.071294810058855	0.03795370993631233	0.0	0.07856347207616096	0.05211032149350952	0.0	0.11495927407636755	0.09384811270278728	0.07172387305291153	0.0668694207428684	0.09267422418405565	0.09237045725809771	0.08292490167007707	0.14458117828904346	0.0	0.1290054099042863	0.0699841142843891	0.40436062065275546	0.0	0.0	0.08657035848047084	0.0	0.041662207954342785	0.07975754142310652	0.058908507223113964	0.0	0.17278821641015957	0.05330127537828163	0.05712639420504589	0.09658256849268085	0.07754916743680788	0.0	0.1524433743534867	0.07330123060460139	0.0	0.028785446762974853	0.1295305471335434	0.0	0.08359481370796942	0.06644766076302927	0.0	0.0	0.08426820899341661	0.03285287695400055	0.0	0.12806470902967929	0.4573301230604601	0.0	0.0	0.05771577662753019	0.08370489269365673	0.14107365792759052	0.069199215266631	0.21883360085607276	0.0	0.13578805713637174	0.0	0.0859446179540248	0.0	0.0	0.1099136283726974	0.2019796682718031	0.09011915051240894	0.10267185702910732
indj51br_urakqcmi_CATGAGTGTCATCCGG-1	0.12162730260643584	0.08221865525236312	0.21254681647940074	0.05436208653077977	0.0638314450903084	0.12817205533898954	0.058553886897737904	0.0724169011578698	0.1012183009837228	0.09349488254888762	0.06783970196508818	0.09727671418783114	0.069219586686239	0.04695632083272533	0.04028694290866575	0.0597155341537364	0.02507070243827868	0.07606311319889686	0.07115601465909549	0.0700711631167832	0.08870705096889757	0.06516308519754087	0.11522586562714973	0.07516746923488496	0.08765828428749776	0.06689350031878458	0.054608948519722963	0.047893095303344686	0.026250324061050344	0.04442460942513447	0.07134859040338017	0.06517600507671059	0.09768158318934816	0.11799566522476444	0.10227046215149321	0.11710199912447103	0.159828785446763	0.026372314110467504	0.0955612142669987	0.07411803397784225	0.8287854467629748	0.07263444338181056	0.03822899946495452	0.05031469659653895	0.08606689825934474	0.14374888532191904	0.0	0.04048720611840242	0.10621722846441947	0.1150280052285457	0.11007188392224711	0.05968729564235182	0.10659607821050754	0.11080173107231121	0.07226729136841496	0.10017939760173733	0.07040306759407883	0.1924558587479936	0.06875986897910713	0.10488651403790375	0.03959861097997251	0.07738541109327626	0.0	0.042419801335287416	0.0	0.10067470141741709	0.1327487333067606	0.26407704654895664	0.10268009144413638	0.0	0.048437352469077516	0.03296703296703297	0.020239478976402648	0.0	0.0	0.0	0.0	0.2536115569823435	0.0976791484167972	0.1541482385006123	0.08991196069847755	0.0634135901551632	0.09791332263242375	0.13172504183740139	0.38578265263658523	0.14929270924136973	0.09010631121036593	0.1209761090562263	0.0960622333526622	0.14331575326759918	0.07397921759405793	0.06712362285432652	0.02835741037988229	0.1445024328005967	0.25024221653435136	0.16738475401988118	0.10684718379879346	0.40604006896141726	0.048543217082542924	0.42825040128410913	0.08199571963616907	0.30451731254299474	0.08458177278401997	0.05720255326506247	0.0	0.12134681797603146	0.1520092365745825	0.2477672140593489	0.09780647918540568	0.07608019130605694	0.10056385562003539	0.00113697164258962	0.1113322632423756	0.0	0.24956049835664604	0.10353866317169069	0.1046998365586109	0.04741097437726651	0.24681647940074905	0.06279581841379595	0.0	0.0	0.10379882289994649	0.0	0.0	0.07366341523644894	0.06403308605555796	0.05891787668311253	0.21271401819154628	0.0794245288627311	0.030430711610486893	0.09137387789073183	0.08715723476578012	0.2624015898494229	0.09830762113812556	0.0	0.1327980106288309	0.05744996454779957	0.105811613034727	0.09515529058065174	0.06216596676400151	0.06797840727259939	0.06067812060321424	0.12128272838675158	0.0	0.040365456380248015	0.049586825991320374	0.012315774113526922	0.07205279115391475	0.04503299447119672	0.11613830925628678	0.042808569603992375	0.01533797039415017	0.0527648244497334	0.06332851570391781	0.0	0.1684268848131279	0.11275389422251834	0.08503962114432097	0.09174246477617264	0.09473381487426431	0.09021381240482364	0.08916165316800019	0.2287022174662624	0.0	0.13627806511701643	0.06713164272213912	0.42402354200107006	0.0	0.0	0.09143927233814875	0.0	0.08032816122703763	0.08596063553102548	0.0	0.0	0.08944701476096056	0.06398293227309258	0.04165123266246862	0.1562881562881563	0.0	0.03515248796147673	0.0774478330658106	0.07459425717852684	0.13099696807561975	0.0	0.1568996096149654	0.08114856429463171	0.08667476106593949	0.06231415734367553	0.0	0.0	0.0787861737269407	0.05606770494410944	0.0	0.09429389733421459	0.18566078116639914	0.0	0.0	0.043119255024317515	0.0	0.5402175851614054	0.18276261815587658	0.08453718566078117	0.0	0.12061222173581725	0.0	0.05855084245468358	0.0	0.0	0.10242299166857755	0.1817817014446228	0.07925875622504835	0.07260679493714971
indj51br_urakqcmi_CATGCAACAGTAGGAC-1	0.13078040204845984	0.0	0.0	0.01852869822702053	0.0757738679632429	0.04578460597722235	0.06299183261627467	0.05756252117615816	0.08778469316639267	0.07354478177240048	0.056905687520185703	0.06502384889785782	0.0599233193480252	0.03018750912009339	0.0008322929671244278	0.06234394506866417	0.07426940813778694	0.06377419670125821	0.06937468717099018	0.05917910255944367	0.05865145276478936	0.05610607693566337	0.16899793625315296	0.07330551096843231	0.005127519172462992	0.06043811253896701	0.05032673011174754	0.03932258022419711	0.03470624900023719	0.043130332744949984	0.05916681511015155	0.07766869486231912	0.06276049387764839	0.10983848881392207	0.08595395938423037	0.07531981127486745	0.10760834670947031	0.009002721753088142	0.08338700301871338	0.061432056587195236	0.6894304197674984	0.06410789400258139	0.0	0.0320169580826584	0.07531277704225298	0.17879436418762262	0.0	0.026544550404431436	0.04856072766185126	0.09912564086934732	0.08925140589978578	0.05808215920575471	0.08486853838716642	0.06828199444571836	0.0673217358610617	0.042205646303465204	0.0	0.15719636169074372	0.0600872851195836	0.07898256878150432	0.04670282594935602	0.028660602817906188	0.00021798149138973108	0.04034119754399073	0.0	0.049215115488206326	0.08748173124916961	0.23715355805243446	0.021547740648864243	0.0	0.0	0.0	0.0	0.0	0.07362225789192081	0.0	0.000864304235090752	0.4518841244362914	0.08268053965257008	0.1425341765601605	0.11289946009047133	0.05254146602461209	0.07355146725933243	0.10140360702158455	0.3284881992747161	0.12169358209581406	0.07256612464233372	0.07180310326377742	0.0802355320621101	0.12948100588550027	0.06459093381825973	0.060525892389814526	0.029209519846223966	0.13076692194258652	0.14379708761731233	0.08355157556813382	0.08949537189340599	0.195945544260151	0.0	0.4120920278223649	0.1074549670055288	0.13399067492165406	0.05398385946138755	0.04098705376856596	0.0	0.12181451507294204	0.19737546112472193	0.3425937358521628	0.08089374129308731	0.03125102368395191	0.11817919907807549	0.048287854467629746	0.0650187265917603	0.0	0.15416953298173203	0.061029545309516445	0.07639366172390043	0.0	0.2413590155163189	0.08260279046795901	0.0	0.0	0.012676462114664363	0.0	0.0	0.06763249235159348	0.0574693794918514	0.043569221817034175	0.35109015516318887	0.026336127459722965	0.04119850187265917	0.16390226502586053	0.06978306287694819	0.11386277357384901	0.08740800995163893	0.0	0.09391988733550123	0.0473623997877218	0.0	0.09073054939828616	0.054853020440316765	0.06261790468152234	0.05237996155599152	0.02752032309843111	0.08982469392251283	0.01936322815287401	0.05120286150248697	0.05114061967994552	0.0	0.030921169966113788	0.14018191546281433	0.031074553779467568	0.0	0.04451716757993395	0.03503548838995713	0.0	0.12433750777445525	0.08024273061637913	0.06585165833904008	0.061729229440642804	0.08199672284644195	0.07592501131826974	0.06775268645926506	0.08628103759189902	0.0	0.12527990805144362	0.06520928891958913	0.23234349919743177	0.0	0.0	0.018887105403959336	0.0	0.22910647405029427	0.07674469174799645	0.0	0.0	0.046108330972838577	0.05230394165093991	0.027884100917808782	0.06570084098173985	0.07180958866352125	0.14617442482611023	0.11017478152309614	0.05849830568931692	0.09229534510433386	0.04808275370073123	0.12220835067277015	0.0	0.07281428708862751	0.053238536575043904	0.04483681112894596	0.0	0.06964896364017029	0.027730178011076887	0.0	0.12378434519875366	0.0	0.0	0.2956508446075059	0.03947012462351435	0.0	0.0	0.001337613697164259	0.18820224719101122	0.0	0.14679702320151758	0.0	0.07046009763543079	0.0	0.0	0.0	0.0	0.06676750216076059	0.08118577874394914
indj51br_urakqcmi_CATGCAAGTATCAGCT-1	0.1293281357486815	0.08840140300814459	0.0	0.06307673138518144	0.07808547221659472	0.06445387143621494	0.05977789504801972	0.06688199303786788	0.08200361175934448	0.07299055903622775	0.0566831863615096	0.07076951609662613	0.059012716891547426	0.0014044943820224719	0.030993004775776312	0.06674692348849652	0.06769599225457973	0.06011150307474817	0.07008376625991704	0.06394812747377288	0.048061041710284504	0.05323184147147874	0.11170985248031796	0.07379775280898876	0.11093276261815588	0.06004443760953214	0.0404214340887953	0.05265467381800624	0.02066820009597723	0.03870162297128589	0.060255076199366576	0.06589769432727363	0.062068683481408024	0.09153811972322733	0.09307788488224708	0.10260713069701834	0.10532691278758695	0.026876342460123603	0.09208149205028106	0.06017347254333132	0.7240138139014544	0.04541796621818545	0.07252541466024612	0.03826187821384665	0.07199071090750743	0.14642411271624756	0.0325374531835206	0.020772353885374375	0.09269127875869448	0.08566823116673777	0.095162699459862	0.06076927649961358	0.08824965034308618	0.07245316532177344	0.08445765187338221	0.047619047619047616	0.0	0.14847512038523275	0.058896016614373894	0.08780143242000131	0.04506971327856985	0.04312466559657571	0.0	0.041320289718232185	0.0	0.0697508864524671	0.08837945856270266	0.2640984483681113	0.12768130745658834	0.0	0.03584804708400214	0.0	0.0	0.0	0.0	0.0	0.07762275178005515	0.4839104180998242	0.08530846209242447	0.1540773434598113	0.13417481395009484	0.15336543606206526	0.08414372144709223	0.11510182296699151	0.3958742048629689	0.12423051603142317	0.05956451950589713	0.0953939563123735	0.08188829034761148	0.22624780249178322	0.06262145774188596	0.06159394674159049	0.0	0.11821995488753505	0.14735441701733837	0.13654923826419982	0.07982481124375627	0.24986623863028357	0.0602655771195097	0.2442482611021937	0.09617442482611022	0.24505082932049224	0.06118746655965757	0.04230480769904743	0.0	0.10081304463326936	0.035876207372363494	0.1456969996295839	0.08828167576906576	0.0454788657035848	0.11150347779561262	0.12800963081861957	0.1228892455858748	0.0	0.32286172896124743	0.0641580069474101	0.08629163711473614	0.0	0.11096843231674693	0.09099888875169775	0.05578740859639736	0.0	0.06486397497633453	0.0	0.0	0.09738925244543221	0.05011901146732607	0.051988174755222855	0.18706527554842162	0.0938707567921051	0.0	0.0754414125200642	0.07664227602350669	0.2147825422303753	0.08709805613941402	0.0	0.09750302869008115	0.05588832774363057	0.0	0.09815536701572014	0.04047391998799603	0.05286902438350452	0.04210015258704397	0.06824418785274168	0.08419097976269159	0.025011682955076497	0.042194280958325905	0.04478817063086726	0.0	0.033640984483681115	0.078517924023542	0.03910763290455726	0.03210272873194221	0.03942962306968506	0.048482668744685625	0.0	0.14031445464742676	0.09510706798442647	0.057383929552747875	0.07774867881313771	0.0783229668271803	0.08892455858747994	0.05757763264839343	0.1547272258882746	0.0	0.0797911340982502	0.04494050724961777	0.3812199036918138	0.0	0.0	0.009309791332263243	0.0	0.08207597645799893	0.06312249108019101	0.0	0.0	0.0792496773990495	0.05953242845725569	0.024694406716878628	0.09551247753494944	0.09668109668109669	0.0008560727661851257	0.029293739967897272	0.0	0.0	0.0	0.12852362126706696	0.0	0.08370144367497101	0.06050749718622505	0.002282860709827002	0.0	0.048408530485960874	0.033875970673723485	0.0	0.08894344254555756	0.2231139646869984	0.0	0.0	0.033416295441292286	0.02993282206765353	0.0	0.07004637060816836	0.0	0.0	0.07660878447395301	0.0	0.045831415050124225	0.0	0.0	0.0	0.0	0.05286146437831831	0.05405644519154207
indj51br_urakqcmi_CATGCAATCAAACCCA-1	0.11764312466559658	0.0	0.17161583734617442	0.01355937172467879	0.1073571350652184	0.0685431475961171	0.04899086513677864	0.09082037254340213	0.09705247411990685	0.06664480459333667	0.0649821791417093	0.06604536626328505	0.06162545002765913	0.0451870227151126	0.05027445851415889	0.06357454967005528	0.047542612550638234	0.06547505690526068	0.05045536397475506	0.051753463097372665	0.06686905343475935	0.06215452492063342	0.1292899182144768	0.05937720706260032	0.0048599964330301405	0.05429309919486869	0.04494567480176889	0.04977227942423886	0.02487685680086931	0.037636532438590616	0.0580863412201438	0.03084599400251347	0.07631043543159767	0.10009431310135938	0.08419384096846093	0.07342283184979814	0.08764044943820225	0.03621249835221501	0.09240708814158669	0.09157524261121829	0.5290140571039448	0.08503805285702479	0.0	0.08108185378963319	0.08053996633509469	0.21243534867130373	0.0	0.03570327007207377	0.04100588550026752	0.06373813926082451	0.09989080839485695	0.03729861482670471	0.08790609482507768	0.0856582333307855	0.044502769221870346	0.1302048909451421	0.0	0.15858747993579456	0.06100077740057382	0.08983835994480584	0.04888846924537605	0.05751738897806313	9.90824960862414e-05	0.043719099755192746	0.0	0.027518567891830128	0.07472682157849189	0.22459069020866773	0.07865168539325842	0.0	0.0	0.0	0.0	0.0	0.0	0.16147672552166933	0.04923790317048744	0.2732553695635558	0.08186107680767363	0.1273093150630148	0.1322340580767547	0.09466024612092028	0.06154669300736716	0.10975728391458729	0.22344093692408298	0.12153664232805383	0.05239025751971526	0.06642938562821318	0.07914863339300071	0.0	0.076224724833114	0.05987941547081529	0.05071042149693835	0.09453641270577418	0.11235955056179775	0.051082763087494015	0.09287418041262531	0.19148683193627014	0.06503234593122234	0.1877474585339754	0.10531478509006599	0.0	0.051489767255216694	0.058784909381052845	0.0	0.06631944834192025	0.0	0.2585092809811911	0.07474568774878372	0.037578755418700385	0.17476231633535005	0.047084002140181914	0.03514178705189941	0.0	0.15279370175036305	0.06504156828865622	0.06946881182574938	0.04360620652755484	0.0	0.1025435238918385	0.11328696272516497	0.0	0.012306046013911182	0.0	0.0	0.07660204963575751	0.07127586655676543	0.043810855259102555	0.09898341359015517	0.025741632483205518	0.08824906367041198	0.22888056595921766	0.0778523359085041	0.0451476470738108	0.08685381874480608	0.0	0.060331229190750645	0.08239482876369694	0.0	0.08611896693758651	0.046456162795977876	0.03762650811234448	0.02582585260487882	0.015732063031809317	0.05256034998268971	0.03588868344948561	0.05821889305035372	0.03112019067075247	0.0	0.05401729980381666	0.14165329052969503	0.033619101863289716	0.021025305669500425	0.05699156842124684	0.04250614414258407	0.0	0.11052735929254494	0.08150463033068503	0.06891941345488407	0.059384416096420825	0.08687031835205992	0.10846195003498374	0.07805231192742987	0.17412757862196065	0.0	0.09845827636089809	0.06960146566018482	0.2344836811128946	0.0	0.0	0.09218833600856073	0.0	0.11036204744069912	0.07337991376325811	0.0909577314071696	0.0	0.0877159852705127	0.05445374990765429	0.028892455858747994	0.08189625605355942	0.0	0.009791332263242376	0.0371856607811664	0.0	0.15320135544854646	0.04173354735152488	0.09970052315557934	0.11280542179418585	0.06801262119680528	0.06599750715157304	0.058962011771000536	0.0	0.07203776723195385	0.02308829696470146	0.0	0.0	0.16599785981808454	0.0	0.43797294198578307	0.0432695486981562	0.0	0.18405564472980204	0.07811663991439273	0.3113964686998395	0.0	0.052256108435883714	0.0	0.09119276430486255	0.0	0.06921542876599056	0.0	0.0	0.06931411285343869	0.09183402636468194
indj51br_urakqcmi_CATGCCTAGCACTAGG-1	0.1430195673775128	0.18667142262647882	0.1615837346174425	0.042114675637840174	0.07904647623203312	0.04350588550026752	0.06451817810906621	0.08526060900995655	0.09467229071505874	0.04943705161175259	0.06160339566105068	0.05978084478308579	0.06430974598942606	0.07691278758694489	0.0	0.05638264669163546	0.0849193610028281	0.08134504992246375	0.06268230380227481	0.06427075014794259	0.033120478284132414	0.06644255157644592	0.07116104868913857	0.059638309256286784	0.0008025682182985554	0.0618105682695604	0.05171905383188074	0.04783273956335069	0.01133524184607238	0.04779239568696673	0.06061945222893976	0.06633319646123409	0.08234247681753586	0.11553808344895757	0.09606689117594604	0.17588404105258038	0.11018512573568753	0.0485262986484286	0.08855608179370143	0.07715453978725806	0.7498419183812443	0.07286623428032032	0.06685393258426967	0.039160427873010425	0.08629109500767419	0.13298109505974676	0.0	0.029207188493374878	0.11608346709470305	0.09159436779974399	0.09699666869706175	0.057915700612329826	0.12519313264434495	0.08475557157052227	0.07431347880786084	0.04355899663236081	0.05252363117531657	0.2151417870518994	0.08661584666752423	0.12158497836351177	0.044422762862947926	0.020831103977171393	0.0	0.054292747875896816	0.0	0.08998286040754142	0.07571791253263238	0.17048689138576778	0.07018823872756456	0.0	0.037012557832121616	0.0	0.0	0.0	0.0	0.0	0.035642260361361484	0.587174195520905	0.09039653598452628	0.14232452114035582	0.1369084099421178	0.02326377742108079	0.06108079186730872	0.11028970017734063	0.3120206884251828	0.12515350832894367	0.07573917696047643	0.06471491381115221	0.0777407074365719	0.23992967973706336	0.07428784945213815	0.05630953617463139	0.027485484414323365	0.13067858422750173	0.13801281217011555	0.13849229816113318	0.09084880880624509	0.31942215088282505	0.0	0.30604601391118247	0.09385589441769217	0.0	0.07406199839486356	0.03647304562372518	0.0	0.09182577721903565	0.031398721522908395	0.32530765115034777	0.0813650120012523	0.04710584073115603	0.13791826151376713	0.0351123595505618	0.11075441412520064	0.0	0.11419399220362302	0.04722962613901693	0.06349181951327695	0.04509244396884846	0.13563402889245585	0.07164464748734412	0.09530943463527733	0.0	0.008725357039963782	0.0	0.0	0.06434539243528008	0.05934377395051552	0.037513591881116345	0.13720572498662387	0.020450627192200227	0.036082129481005885	0.0	0.07135803518204513	0.18853983540981936	0.08484299985614831	0.0	0.07668199724437717	0.09871806583234372	0.03623022242604907	0.10107263879334505	0.07684121785038076	0.0662300896515171	0.07134435130689812	0.06723450525552736	0.0	0.04102918368314471	0.048766422923726294	0.0693224378617637	0.09942928482254325	0.03284956304619226	0.12319422150882825	0.064126556748107	0.0	0.07957014169480268	0.06711379595896357	0.0	0.11898488021227997	0.08543250350808121	0.06306169207226858	0.06843137807064478	0.0882109416800428	0.10709346832942339	0.06935475965838776	0.07686820046370609	0.0	0.09618928720052315	0.06251004245577592	0.3667736757624398	0.0	0.0	0.2825040128410915	0.16704119850187266	0.10829320492241841	0.08310801337899817	0.0	0.0	0.0	0.05057299117286894	0.05175536074412479	0.1097666378565255	0.023850057557922726	0.05666131621187801	0.09309791332263243	0.05488674870697342	0.15293383270911362	0.0	0.11923587579018291	0.0	0.07661528997901049	0.06022284493051966	0.005136436597110754	0.0	0.059619041803335895	0.03785085245759403	0.0	0.10370440310955843	0.39285714285714285	0.0	0.0	0.04281866767664016	0.0	0.3936151239522026	0.0712502229356162	0.0	0.0	0.07017202522820501	0.0	0.09387352188501914	0.1006777242732299	0.06605379639087504	0.0	0.0	0.02672140593488908	0.09290411732241335
indj51br_urakqcmi_CATGCCTAGCTACTAC-1	0.09801842085148667	0.0	0.0	0.02459010385745802	0.06066272914751152	0.05730241534816174	0.054858652711507874	0.08504737572620323	0.09885592544655251	0.06950221593208182	0.06663715301019414	0.08074844546105539	0.0712426657960842	0.058143635390826405	0.0	0.06310415551988585	0.04749165583836531	0.06831452613208469	0.07142497569282637	0.0632742242505301	0.06957917509944866	0.07011462233767544	0.1720171214553237	0.061085072231139646	0.0	0.06157268128269945	0.05056040682002164	0.04084778608620757	0.0068121769731870506	0.053851244022408574	0.06614998599926476	0.07656127515024824	0.08552207829385243	0.10236598924467902	0.08703358769452622	0.13354248747507175	0.10480898876404494	0.01849396329122758	0.08814516466409933	0.07571237133137967	0.660294761418357	0.07384311173999152	0.037667201712145534	0.04462115921074666	0.08543836627573198	0.18171482075976458	0.05444087747458534	0.047795297894438676	0.015430711610486892	0.06255291193422327	0.09861569382964919	0.07130372748350276	0.10762486741197563	0.09124163308983305	0.08350324642459474	0.03414849085701696	0.0	0.06158373461744248	0.056261803159191874	0.08292794251546469	0.03715069048843008	0.04246477617264134	0.0	0.044580509292138935	0.0	0.07678809478466686	0.09475691339804151	0.2517067950775816	0.09820516562089596	0.0	0.030938217983822743	0.0	0.02394789764026494	0.0	0.0	0.0	0.018754029989985047	0.47320950852251015	0.08363133985554067	0.1375854603360425	0.09316114597013474	0.04657035848047084	0.07568671029345186	0.1072739892964612	0.267240354319006	0.11940267584893796	0.09229767138902459	0.06578035219950218	0.08470638328865283	0.0	0.07595263441383143	0.06155641500326875	0.06565206190674355	0.11889553764039924	0.10735615229997253	0.0969277125397764	0.08993327018766334	0.08715296355745794	0.0	0.32514713750668806	0.09728910290708044	0.0	0.06734884965222043	0.04968504746484237	0.0	0.12929766862351133	0.12232829264171666	0.3472856731283698	0.08593857412864614	0.04780467564232756	0.11067209943614438	0.026685393258426966	0.1393044408774746	0.0	0.2047695482687457	0.05808761328810808	0.0788024642833355	0.0	0.11797752808988764	0.09800592665761206	0.09060103442125914	0.0	0.006132444334691525	0.11779917959693241	0.0	0.06686970956633878	0.07021994707387966	0.04198997467780153	0.29631487426431247	0.016883657333095534	0.0	0.18262885678616017	0.08237217351512005	0.1401309587505414	0.0973280842991577	0.0	0.09545848961928603	0.07662677750373009	0.02723636270987796	0.07823766210604091	0.06006132292462572	0.04534070842030962	0.054975922953451044	0.06524965912425137	0.03320429295313631	0.05247509329432242	0.045253948437469035	0.04934092125103361	0.0	0.04601391118245051	0.1652956126270733	0.048316825824204275	0.0	0.06256976347299865	0.06718483934204947	0.0	0.13016597273712427	0.08287379152070694	0.06724543369482117	0.07175241474472699	0.08762874531835206	0.08562168168909742	0.07641960635356296	0.19727324970770663	0.0	0.08546856112399183	0.08074631390107788	0.23568753344034243	0.0	0.0	0.09357945425361155	0.0	0.14382022471910114	0.0808290629837226	0.06297485286249331	0.0	0.06401661788310829	0.05904685789505497	0.08175906490513232	0.13400145422617332	0.0735930735930736	0.05393258426966292	0.08979846620296059	0.05368289637952559	0.0	0.037310504726235066	0.12000500366605235	0.0	0.0737967045179354	0.06225899022509192	0.03702514713750669	0.0	0.055799573126759254	0.04045016123667809	0.0	0.1620558335693828	0.37948100588550027	0.0	0.0	0.03372590040939997	0.029368051839961953	0.0	0.05252363117531657	0.3279828785446763	0.0	0.10337727191659776	0.0	0.08184536770896844	0.0	0.06517826742545843	0.0	0.0	0.05249104827756513	0.0844760977911469
indj51br_urakqcmi_CATGCCTTCATTTCCA-1	0.19099212718795383	0.0823375542476666	0.0	0.0451417137579982	0.09416280966406416	0.06292039287625162	0.07552020346386977	0.0897306588908468	0.11875864592211972	0.08620368932076072	0.07697479719302153	0.10045092484855711	0.07575112381236267	0.04294955980349239	0.07332104710381863	0.07166711253789905	0.07990012484394507	0.09804229781376991	0.0731796947364182	0.07385311627799793	0.06724125898527462	0.07804744911320832	0.12248719712604143	0.05753237025147138	0.08110397717139291	0.06359832501930329	0.061814444002436915	0.04519176812955931	0.022852509473614536	0.05393541784385006	0.07288591331354735	0.017444971194644568	0.05855510457242369	0.08073745590409083	0.11085407945949916	0.09005788219271366	0.12609951845906903	0.06808259861508519	0.11188230320564903	0.10829811359653643	0.6073252590106523	0.10635349417011712	0.0781701444622793	0.04568308153521294	0.10051520095448989	0.1731095059746745	0.05022739432851792	0.09195228653259056	0.11646869983948635	0.1002634591028845	0.11874504388497249	0.09948278937042981	0.13070128504782555	0.13262940275093452	0.04803479241681489	0.057533125609794476	0.0	0.22841091492776885	0.07945705001649879	0.12163836557686351	0.06281888535688933	0.07717139290172997	0.0	0.051952779157583895	0.0	0.061335255869630276	0.08918741314488242	0.33264847512038526	0.18318011576438542	0.0	0.030717905139583924	0.029880232127423138	0.034648807217579014	0.0	0.0	0.071482075976458	0.07872028096747198	0.4674768783918062	0.10577182146698834	0.15786810735084622	0.11832773967605428	0.07287319422150883	0.08138453306992632	0.12781934130248737	0.2970394150169431	0.14923418054910273	0.12058064065880382	0.0949380045129923	0.08685104726048311	0.19697317129098832	0.09680776498409462	0.076502775166558	0.05124546697580405	0.15164574167040595	0.10212138302025943	0.17788854157866577	0.12129193980112794	0.1947565543071161	0.07505228853543461	0.24499732477260566	0.07468343142500446	0.17618283268363524	0.09011614945603709	0.0588304700222663	0.06527554842161584	0.14606741573033707	0.09518177466137254	0.28270979956373216	0.0950028740059004	0.048148633450169794	0.1432769477713298	0.0	0.124258962011771	0.0	0.0	0.07237349119629297	0.11057216197166089	0.0	0.05066880684858213	0.08424908424908426	0.04458712323880863	0.0	0.0	0.03673978954877831	0.0	0.07168786269909866	0.08727604008502884	0.043962492572237305	0.27869181380417335	0.14261934486653588	0.0	0.19879912014743475	0.08980818371280362	0.19967387704145328	0.09992517642529596	0.0	0.09264603553478211	0.10062334973269475	0.045453387347448346	0.10675006581908669	0.09118280588905407	0.059437775215588164	0.08338287458137646	0.08048982550613576	0.0	0.02522841023765501	0.058908507223113964	0.017101999124471034	0.14642411271624756	0.06340288924558588	0.11791064740502943	0.06353480137977627	0.06040068961417276	0.09406076456153946	0.08944361930515131	0.0	0.1378494430909876	0.10374393026237419	0.0849961411505531	0.06679620399312888	0.10888509898341359	0.11800633823105733	0.0919420517156172	0.18591839565622337	0.0	0.13032320710223333	0.08460841462545989	0.19315141787051898	0.0	0.0	0.19101123595505617	0.0	0.017014446227929372	0.11932086419859057	0.045746388443017656	0.0	0.08837692380322916	0.057165243982977045	0.0257850763468741	0.09586917452085991	0.08015954083369814	0.08009630818619583	0.010834670947030497	0.07762618155876583	0.35098983413590157	0.04294631710362047	0.15660483918910886	0.0	0.08740458395119476	0.06845609654598418	0.046834314250044584	0.0	0.09156547328262032	0.06249728862088413	0.0	0.14962389450162086	0.335741037988229	0.0	0.24772605671482076	0.058836967434366755	0.0	0.0	0.07009095773140717	0.10754414125200643	0.0	0.09280607033416022	0.0	0.1330272375477497	0.0	0.11085169512135805	0.0	0.0	0.0983351854138371	0.12371838351666715
indj51br_urakqcmi_CATGCTCCAGCACGAA-1	0.10396124742031644	0.0928006658343737	0.0	0.03918291958926098	0.06202371861802428	0.07021516471757243	0.04780228237208382	0.06984501995628063	0.08385886779196201	0.07178622727734725	0.055290654288603795	0.09028358882306922	0.06054293907539252	0.03790918819008707	0.032835939202980405	0.05752853575887284	0.0	0.06423165554759537	0.06915678558483923	0.0615231394613324	0.035778258543280525	0.05434295108007517	0.0	0.06312680577849117	0.002452291778134475	0.06011572360896185	0.04793432571751268	0.049390570149682234	0.02154523340669524	0.03794239176996712	0.06007369935116407	0.0799581917951398	0.11427140096717138	0.13098638808027496	0.09453137741306941	0.07206089790359453	0.11227394328517924	0.03467715045633951	0.0806366380648528	0.057692137776665146	0.7476044554696241	0.06481320947123712	0.0292402354200107	0.031232769289206378	0.07248487129617696	0.11554752987337256	0.05470840021401819	0.04593208069744752	0.10234349919743178	0.12383255108329777	0.09689944782512941	0.05891445217287914	0.09140172528700027	0.08147978292440572	0.06924500744725463	0.07172756743146697	0.0	0.061690743713215625	0.06535198349002522	0.08188014511935268	0.041723056263703984	0.04082397003745318	0.03063630778986584	0.04285290080858919	0.0	0.059825339391136385	0.10543986842908493	0.25309791332263243	0.06532418891969453	0.0	0.0	0.0	0.0	0.0	0.0	0.0	0.036780946893306445	0.2702744018955897	0.07828382326281369	0.12644039635781273	0.10256821829855538	0.04389513108614232	0.09666543194633083	0.1200099121447436	0.29262528981630104	0.12506338450191307	0.08005210877707214	0.08411147556237933	0.08959574652850728	0.13284414889551327	0.061385855561365166	0.05875491803970276	0.0	0.1287733003271507	0.19614478041444333	0.08174931711300723	0.08868507605814994	0.41781106949646274	0.0	0.3975922953451043	0.10370964865346888	0.13391423985324466	0.050377875869448904	0.04582524339896402	0.0	0.15344580513119838	0.16355495480273718	0.1880890644935589	0.08638582576732645	0.0774778611284	0.10461373832160349	0.039860888175494914	0.0914071696094168	0.0	0.16831002063746847	0.084224666741933	0.07631607646978311	0.0838535164377861	0.0	0.12750545334814997	0.10947030497592296	0.0	0.010124706753920238	0.0	0.0	0.08099216638542481	0.05259525978627102	0.043805923964366465	0.24555243445692884	0.022412460614707804	0.05213349384697699	0.10023185304084181	0.07709878440389331	0.159902163112436	0.09029021818885553	0.0	0.09582304133157017	0.06901869179205436	0.0397717139290173	0.09630181660679253	0.03913334478449118	0.058902729736722455	0.07509957790856667	0.09933723398746958	0.038177068580241086	0.016579637117256234	0.0481124784495571	0.06913760396906464	0.0	0.024511771000535046	0.025949705724986623	0.03872792320987837	0.0	0.05204009151122673	0.05092034482682065	0.0	0.13184987221375746	0.09341738426697087	0.06985060998807924	0.0778350370307792	0.084857544141252	0.0591091492776886	0.0721361792851629	0.17999326239026614	0.0	0.09663515843291125	0.050495538250782276	0.23327982878544676	0.0	0.0	0.16960941680042804	0.17613697164258962	0.06003210272873194	0.08319814136073224	0.0	0.0	0.0	0.060060534015684224	0.005803185578466478	0.12663428955563788	0.04797574460495809	0.007062600321027288	0.0345996076333155	0.0563135366506153	0.0	0.0	0.11657179517666409	0.0	0.07812706595561066	0.05936259054712682	0.053540217585161406	0.0	0.0748772884825645	0.029928202681011668	0.0	0.0	0.3875066880684858	0.0	0.0	0.044703350346577214	0.027881814398668332	0.17335473515248795	0.054975922953451044	0.16131621187800962	0.0	0.1241954050942815	0.12520064205457465	0.050285979734634036	0.0	0.06902086677367576	0.0	0.0	0.04887434662715562	0.06628946662566056
indj51br_urakqcmi_CATGCTCGTGGCAGAT-1	0.08417411908583658	0.0	0.3175494917067951	0.03193415275914891	0.07242334044995766	0.06405736451884124	0.05094292603912429	0.06535142284160168	0.08508842011026307	0.09104019361358977	0.06279207143011781	0.079285349983772	0.065040554239299	0.023347439077776158	0.033846580663060066	0.06681380417335474	0.045733649264949425	0.06630331939796803	0.07159037953709936	0.057277933229515014	0.0764940563426152	0.05510111998947038	0.11805396315829703	0.06264312466559657	0.0671482075976458	0.05797874555864194	0.05208996924183963	0.06411737070821752	0.010320310216059086	0.044006240530445086	0.06440792464327327	0.13840257817263305	0.10083051326878709	0.15943448413454125	0.08683568762881387	0.1346368986818425	0.10102942750133762	0.02210745884414668	0.08807800875008533	0.06510521742972006	0.867551923731699	0.05218837329395995	0.0	0.06303325859033895	0.07888686619567042	0.07733636525771358	0.056748261102193685	0.03232304157618104	0.030176565008025683	0.08510609477754977	0.09470503385865672	0.08282504012841091	0.07942984802831048	0.061726777388322905	0.08555304903619511	0.09687470493815503	0.04824326734439094	0.14489031567683253	0.05666075693088965	0.07084541879042175	0.04474099252684844	0.01457107187444266	0.0	0.04423909280370673	0.0	0.10041171296170344	0.12113932368815107	0.11173889780631353	0.08653144608200788	0.0	0.0	0.0	0.0	0.0	0.0	0.0	0.03413315772866335	0.4656424367499809	0.07396232468886708	0.13165633235110374	0.10521426139403668	0.1036490101658641	0.08872371074618265	0.108811423418165	0.1746031746031746	0.12044220757796359	0.05696373322167167	0.0986903017191244	0.08673059199560758	0.0	0.05864614327504078	0.055120449240360525	0.019400352733686066	0.09906070909085433	0.1321128512139748	0.07487820675283714	0.08904054643819415	0.10219368646334938	0.0	0.18978063135366507	0.09439093989655788	0.1331498891691508	0.055168204922418404	0.043621977518744116	0.0	0.09516326370258954	0.03542564275858185	0.243404535539367	0.10108135507307595	0.0792194887585853	0.10016874511256534	0.020933654360620654	0.0493525949705725	0.0	0.27218527860582437	0.11864756210699928	0.10301784680425606	0.04874858807443077	0.0	0.0989937029262872	0.0	0.018912694535557262	0.05757912499485533	0.0	0.0	0.09228025407800688	0.051698986305727876	0.06718889077921854	0.17465890850722313	0.012246596516259438	0.07684590690208667	0.3330360858450746	0.08479118971932828	0.15261535325740783	0.10141285123355408	0.0	0.12000820587884685	0.060623262733429904	0.0	0.08375797260227437	0.02953806424099554	0.07040997545824258	0.05220656718784059	0.07765926232762042	0.0	0.03217722873532858	0.04165527217961675	0.042570163918478524	0.0	0.04154405207775994	0.06758293204922418	0.024972076543556893	0.08717278005667518	0.04567720152764709	0.04154039815376008	0.0	0.1369319894729123	0.09945031648444835	0.06648453380388349	0.075090347591826	0.0855460807918673	0.07365621270115652	0.08742479752000294	0.15657016031547866	0.0	0.12565642153657136	0.05261004460920974	0.20184590690208667	0.0	0.0	0.26902086677367576	0.0	0.049366862850008915	0.06582489992932822	0.05826645264847512	0.0	0.08522959745696031	0.06550076003322207	0.03455159073136601	0.09619843327708497	0.0882338635147624	0.0	0.02675227394328518	0.0	0.07303370786516854	0.08682004637060817	0.11758739076154806	0.0	0.07792186250800318	0.057807331231440925	0.13408239700374533	0.0	0.057152453067206364	0.033877778259800734	0.0	0.13146382148364963	0.14232209737827714	0.0	0.24077046548956663	0.05119002530945468	0.04104987812852982	0.0	0.0	0.14232209737827714	0.0	0.15336349044214212	0.0	0.05955595372893518	0.0	0.0	0.0	0.0	0.03981458616290077	0.07362422393829984
indj51br_urakqcmi_CATGCTCGTGGTATGG-1	0.1083371550867538	0.09404910528506034	0.0	0.02423096374150707	0.08191390442944932	0.0679364442406176	0.051380246316370684	0.059094399552079284	0.07786287779998365	0.08877344179990067	0.05048796942950721	0.07783329395928502	0.051870234319954044	0.0501909139549589	0.026554108951112695	0.06540262172284644	0.03498178297536243	0.061982650822871736	0.06856061259830741	0.05615820801421903	0.040820480610417105	0.0481617559228002	0.11866544370557211	0.07173247726056715	0.010165864098448368	0.05555021578031737	0.052242508204185224	0.022219068498871185	0.013569194618655987	0.03613890514027026	0.05053340692236584	0.054947926387696445	0.05367494453589065	0.08640531055309193	0.07261835616098669	0.0818376380174133	0.06992402354200107	0.0	0.07804948400037871	0.05400326917696261	0.5343645118926018	0.052289043871865	0.0012306046013911183	0.03298494112457574	0.06914962429653236	0.1555198858569645	0.08634296415195292	0.03119000409152425	0.11467094703049759	0.06963041225592782	0.09204898609212438	0.07526306402710897	0.09020397435536406	0.08388930746188256	0.06103133631223519	0.0408522959745696	0.0	0.0830390583199572	0.07937129359828338	0.09299700562267091	0.040675695996251184	0.05942571785268414	0.0024176129045042904	0.04389288690561716	0.12084384315523962	0.09279865059716516	0.07707168532144024	0.26743713215623327	0.02704411693175738	0.0	0.0	0.0	0.03060829135993801	0.0	0.0	0.0	0.042680166275671894	0.34479859359474124	0.0863368306679489	0.130403247356433	0.07388978063135367	0.0	0.09084084454870972	0.11618571730931282	0.26019558884727423	0.12707822178437927	0.0914113569218601	0.079728755205062	0.09055546684818995	0.1337613697164259	0.05817647831167089	0.05583704359296859	0.0	0.13320122829577474	0.23355458186918862	0.049928191264678554	0.09027917304195066	0.3595505617977528	0.0	0.24665596575708934	0.10955056179775281	0.13574868149506994	0.07476145889067237	0.04648937736126785	0.0	0.10882750208592905	0.1362676353805863	0.2569453018891221	0.06819096651079119	0.0739563883338247	0.10123883607029674	0.06340288924558588	0.07126805778491171	0.0	0.2979438966597875	0.060101805901208026	0.07244925668203	0.043754830271684204	0.07265917602996255	0.1266308597769272	0.05614410558230783	0.0007211482541233396	0.06494628966539079	0.0	0.0	0.0813241689646184	0.04854308562173731	0.034949318618349844	0.30046147672552165	0.03305392069437013	0.05751738897806313	0.17133345223232863	0.06854872454464576	0.20925373894876304	0.07661447644713243	0.0870595429182909	0.08540212964734127	0.06045361416696029	0.029554893118296007	0.10145693733173669	0.04249169297471466	0.05868921393529718	0.036601074054257575	0.04011115138335145	0.0	0.012367000562136389	0.047435745001288075	0.04578043679167275	0.0	0.05271312644908151	0.13339352594970572	0.038910381115113676	0.0311119037710798	0.04428596797107064	0.06487814949747907	0.0	0.11860464484658861	0.08357267364581335	0.06966944334737979	0.06590633888091015	0.08004180042803638	0.07541980491418694	0.06339778384979518	0.19029784198323524	0.0	0.1122109268176684	0.03620170717606972	0.0557784911717496	0.0	0.0	0.11139646869983949	0.0	0.05778491171749599	0.06057029553394391	0.0	0.0	0.08866018317439335	0.04464898554033997	0.011832736551837676	0.1179226516305168	0.07242570163918478	0.10502942750133762	0.044453361869092205	0.0790529695024077	0.0	0.0	0.11520445673067396	0.0	0.06776097447468155	0.04784979227942473	0.012555733904048511	0.0	0.05203608067555308	0.04734971729353752	0.0	0.12605042016806722	0.0	0.0	0.0	0.032718932794680806	0.0	0.0	0.0661227037631532	0.0	0.0	0.050488837005690936	0.0	0.055422139822453385	0.0	0.07252298263534218	0.0	0.0	0.038003663003663	0.06146001412744755
indj51br_urakqcmi_CATGCTCTCGATGCAT-1	0.09688144920889705	0.07615480649188515	0.16345639379347243	0.03206608178133497	0.0704493862560842	0.08651016586409845	0.062009694340000636	0.08308641442346561	0.1028541964644907	0.09919436342053232	0.07322735809917914	0.08511123720619417	0.06827448424494122	0.08203220000972809	0.01395081544894279	0.054625914036026395	0.0	0.08127854709458214	0.06995791550883976	0.06299591787775732	0.08614813780910507	0.07334405227308685	0.05434533363907361	0.06015837346174425	0.0	0.06347617766072991	0.056321650425208154	0.06732764358141173	0.013679513274092215	0.04434043560369298	0.06963118851154501	0.10215635770900992	0.08695000221515645	0.153943466550589	0.08678418592496583	0.11430517048494576	0.10928624933119316	0.04841773869619497	0.10048341248923855	0.08098674167120719	0.7893866433192276	0.07592425844001618	0.0	0.03446346374556341	0.08881205746466551	0.2537899054752987	0.0	0.03903314134642621	0.021658640984483682	0.11286073240276057	0.11039793759478209	0.04588312228761667	0.10765021167150085	0.1151840083277827	0.06215203968012957	0.07937557045290027	0.0	0.15981808453718566	0.07294329077205011	0.09933600386734627	0.05453092597838136	0.038309256286784374	0.0	0.05327944563267417	0.0	0.14275285433160123	0.12515396023427092	0.27533440342429105	0.07159881317184688	0.0	0.03421143738394234	0.0	0.0	0.0	0.0	0.0	0.019110726975895515	0.47817778796912025	0.08962937302718507	0.1346036270387626	0.13532272970475218	0.07090422685928303	0.11719306910318146	0.11944397337655764	0.2920010700909577	0.12588226824062232	0.09090655314397376	0.08751948263428479	0.09458651629367554	0.08293204922418405	0.08197426945334545	0.06915761031639837	0.025305669500426054	0.12761587549200593	0.12502711379115874	0.10678381346624989	0.10307316286946289	0.18702811961238927	0.0	0.38234349919743177	0.07637774210807918	0.20178858060077964	0.08308253076511503	0.04598120097850239	0.07269930444087748	0.09050500061736017	0.058545239503252515	0.20772111783347738	0.11044630744077642	0.05030519430886319	0.11002181339259991	0.1720171214553237	0.15321562332798289	0.0	0.06970878238936024	0.09760080371357559	0.10356972681939251	0.09060103442125914	0.0	0.1254990328024036	0.049937578027465665	0.0	0.0	0.1043338683788122	0.0	0.07369359728910291	0.07320318713577141	0.05654715673873754	0.2303370786516854	0.001070090957731407	0.04417469234884965	0.06688068485821295	0.08359584404481875	0.17753318555886774	0.1238123180509028	0.0	0.11885633335828365	0.08353451913331332	0.0	0.12979523894451664	0.07654901589144303	0.05640585083534917	0.06543408041535383	0.08502045254491793	0.0	0.04880427494564886	0.06021540534649149	0.02985553772070626	0.3538434100231853	0.036906991260923845	0.07246522204387373	0.03990157135706766	0.0	0.06379321875980148	0.08519877716576864	0.0	0.13051470288680123	0.10176358897739012	0.0639651097205565	0.08561290867618485	0.0960590556447298	0.09695229863769189	0.08697552269042105	0.10930780968234152	0.0	0.14399659156213462	0.07336583361907743	0.23796147672552168	0.0	0.0	0.16292134831460675	0.0	0.0	0.07658303362202899	0.0	0.0	0.04969628300758506	0.0579452014927545	0.10178211301806807	0.07043393560247493	0.0	0.08459069020866773	0.071294810058855	0.04271446406277867	0.17576243980738362	0.03417157125022294	0.10408492360739552	0.0	0.07892205159847798	0.06975869549665017	0.03959336543606207	0.0	0.0818859480773257	0.06188813211285121	0.0	0.10235105278066282	0.0	0.0	0.08193839333486204	0.04978928826927817	0.07344985434873075	0.0	0.10495808810415552	0.0	0.0	0.12596267652447427	0.0	0.07799359327971818	0.05261280542179419	0.0	0.0	0.0	0.07373338272214677	0.09443412270095451
indj51br_urakqcmi_CATGGATCACACCGAC-1	0.10059810441030345	0.14339218833600856	0.2945425361155698	0.02451680995624354	0.06298991724976234	0.05898398685316823	0.059470060662918905	0.05717268363898951	0.09499768902444454	0.07070271223950093	0.06751770267111845	0.08009711774606756	0.06831608136949563	0.04664623765747361	0.03301428769593564	0.07253879079721777	0.05854926240158985	0.06825306139722441	0.07829786499594402	0.06894552906130097	0.042582641263637845	0.05923521401593777	0.10204081632653061	0.07754949170679508	0.007267701087925807	0.06660795583792287	0.06524958434291872	0.06740104921113417	0.017248321777454178	0.04482881044888815	0.0688615536565605	0.07194495253026739	0.07334894166641107	0.09739641428843486	0.0997855049408255	0.13140230555960894	0.11396468699839486	0.03504160172455238	0.09403919703545172	0.07650561306885398	0.8620555474488059	0.05990272239342435	0.04644194756554307	0.06582693116701178	0.08454035883196057	0.1942215088282504	0.12105403959336544	0.020281370975356434	0.05119315141787052	0.09609145891324813	0.10660367812351812	0.0709232506985316	0.0941013582645753	0.09369847457442046	0.07047055080762946	0.03770496962830076	0.08944176921705012	0.12209737827715356	0.08252563837264147	0.09468544957900368	0.04773794661435111	0.038558944176921704	0.0	0.05525884022392543	0.0	0.1002484787478122	0.10478632294483287	0.27062600321027286	0.0	0.0	0.021307399364240077	0.0016051364365971107	0.03230567701702921	0.0	0.0	0.0	0.03217132430615577	0.34923182756248566	0.0897565969109571	0.1452645445417787	0.12420837589376915	0.02086677367576244	0.07433181051158579	0.13875819493797023	0.32053682896379526	0.14245210358853397	0.08097331751459744	0.08415800125619373	0.09074875552903672	0.40480012229610945	0.0672201261646912	0.06749690363158846	0.003884033846580663	0.13758297973151357	0.12703714950905962	0.18422460645997016	0.10168366374415554	0.20848938826466917	0.09227102485529452	0.37319422150882825	0.07887462100945247	0.21287166552014064	0.0779605849830569	0.040386003771019224	0.045278223649010164	0.16015819386605903	0.015826082059080284	0.2578919208132691	0.10736689708408496	0.05695504526047979	0.11195620858542207	0.0	0.13577314071696095	0.0	0.15340518229763817	0.07866641141561252	0.09115535422426091	0.04307116104868914	0.11851257356875335	0.09758406387619871	0.05164972355983592	0.0	0.07153146478989175	0.11628321740681291	0.0	0.1213894719512697	0.05982618252281174	0.09994008476895651	0.34888309256286787	0.039355567445455084	0.04551230604601391	0.16312942155638785	0.08821077223671266	0.1257611658895768	0.09177892790132809	0.04379729419857831	0.09806302447625147	0.07221591477552014	0.027644016408061352	0.11649553704128343	0.043966523132326026	0.07583076486383972	0.09179497849909835	0.10090785136091407	0.015484845623642716	0.039417274518967024	0.04432653627410182	0.048796147672552165	0.0	0.04104244694132335	0.17542803638309257	0.02936586015341258	0.007966232685333809	0.051696463164886255	0.05603768851472707	0.0	0.16130127406007175	0.10944393127189396	0.06644709269813893	0.07953404109524748	0.09171080791867309	0.07572642713092151	0.07936950404143131	0.19741196520222737	0.0	0.1079008382379169	0.054604455620213786	0.05898876404494382	0.0	0.14472980203317282	0.11252006420545746	0.0	0.10465489566613162	0.09213511758125109	0.028624933119315143	0.0	0.07556730557391496	0.06597849520138083	0.05436885212166111	0.15474475586835137	0.04645167566515881	0.0	0.03540217585161405	0.04592473693597289	0.14695915819511324	0.0	0.15117016427877852	0.0	0.09045609665129774	0.07071542936140156	0.04244694132334582	0.0	0.062111801242236024	0.03718385319508915	0.0	0.012054259906209674	0.37627073301230607	0.0	0.24703814109913627	0.033482424657781305	0.02294750609357351	0.21972534332084895	0.1368824683431425	0.0	0.0	0.13426398819657245	0.0	0.06533361537281057	0.0	0.018921153752614425	0.0838492700450967	0.0	0.05491933160472486	0.06562101085678897
indj51br_urakqcmi_CATGGATGTACAAACA-1	0.09694832989375525	0.08429938767017418	0.0	0.061244383854819444	0.08804874627935608	0.09598333715508675	0.07118792311958388	0.07914617730282135	0.10524409325170854	0.10859313722670011	0.07201994911103364	0.08840320203008177	0.06940450660487424	0.02869789386643319	0.0	0.05136659532726948	0.025376442711916226	0.07123460484725005	0.07114163171611522	0.06771796751260577	0.11008560727661851	0.06822393298544108	0.03806466406787434	0.05658426966292135	0.0	0.06977617798111642	0.06543086924953613	0.0557784911717496	0.03452973915153922	0.05287116071532747	0.07736322839109001	0.10616297734144611	0.11553574410512792	0.12221254908362127	0.10508779609903206	0.09054428717350066	0.1076725521669342	0.03850776591372586	0.10434047387855128	0.08169506334643949	0.6408385621868768	0.07735850346350287	0.019903691813804174	0.05814024726452893	0.09266562977196127	0.1507713572320314	0.024210807918673086	0.04521449029049822	0.11636169074371322	0.10536332297106013	0.11718752583462796	0.10005350454788657	0.12849915049796776	0.07033118223212238	0.05356600581319682	0.10298051804991659	0.0	0.0673087212413055	0.07823408892194861	0.1153856082152948	0.041383844424161674	0.03925450329944712	0.027723282404930345	0.049872122762148335	0.0	0.08177580687578784	0.10339305015422955	0.29380417335473513	0.04353324578043679	0.0	0.0	0.046795900728484996	0.0	0.0	0.0	0.0	0.03551878832777709	0.218680730719254	0.09784926996114823	0.14849178374952357	0.11607568461501046	0.07439272338148743	0.0811935629913158	0.12224343123219528	0.31294215563878486	0.14213925995907134	0.08331588619815293	0.09189755042222067	0.10098409150118075	0.1798517159672858	0.08110587290780111	0.06893591121096299	0.012979806987297624	0.131402351188594	0.20620941969256576	0.10160232040776097	0.09789271565387046	0.17192794720884608	0.0	0.3344569288389513	0.08342250757981096	0.12007949247114576	0.0745245897984662	0.04725164193541604	0.0	0.11292452865486573	0.1397876714257554	0.2141005062353377	0.08441791855713308	0.04907677356656948	0.137811252417994	0.06748261102193687	0.06551096843231674	0.06519911335320645	0.1348314606741573	0.07238330854452904	0.08919669252597826	0.03641281731169372	0.05489566613162119	0.08539120055973988	0.024005707151774566	0.0	0.0	0.0	0.0	0.08831268606549506	0.06896938672219571	0.046059525658759336	0.270733012306046	0.0	0.11546950240770465	0.0	0.09203628303593155	0.16927819817065404	0.10094869669337754	0.0	0.09225653351519335	0.10882520542701414	0.09804071441310606	0.08533338429004561	0.053370292932463835	0.07689080801915112	0.08476507540177952	0.07390531420977235	0.021842444843105782	0.02528259205829964	0.05352238273586588	0.061870713556106814	0.0	0.0790195291599786	0.05811931514178705	0.05550665354942267	0.0	0.06443319772697921	0.05443033197240853	0.0	0.13116273258861522	0.100562681082609	0.05808564834105707	0.07415730337078652	0.10373428303905832	0.09025085401489896	0.08836214818717607	0.12940173988863127	0.0	0.06728692309216654	0.06067879546851265	0.3940609951845907	0.0	0.0	0.16773675762439808	0.0	0.11136079900124844	0.09974306372191369	0.0	0.0	0.07997356245869135	0.06354817983796406	0.018808906449355886	0.11762769066139853	0.08784473953013279	0.0	0.016452648475120384	0.11860174781523096	0.0	0.06655965757089352	0.13604522125121377	0.0	0.08727449539145282	0.07545123680145581	0.05507401462457642	0.0	0.07093278200386163	0.04204987491504345	0.0	0.02590249582979259	0.40462814339218833	0.0	0.11449973247726057	0.04901677878574735	0.0708043517032281	0.0	0.05974674514000357	0.0	0.0	0.036788430046857015	0.0	0.084364367353654	0.0	0.0	0.0	0.0	0.07102214265135613	0.09549859638331726
indj51br_urakqcmi_CATGGATTCGAGGCAA-1	0.12051899411449973	0.10373937340229475	0.1956928838951311	0.0318095531270843	0.06709885874279896	0.03924940762821983	0.059751631400084534	0.0876375714429614	0.09066106852062758	0.07015040722905891	0.05878554838185193	0.07006740689877484	0.05453560457576256	0.05624665596575709	0.00126825594990389	0.06337613697164259	0.047364264057683	0.07169710178660854	0.06972778842115558	0.06646617971914692	0.0485262986484286	0.061289527217227115	0.0710463960865245	0.054123060460139115	0.006063848760477974	0.0579847528057849	0.054510655936083854	0.02437556277649454	0.03969816815872648	0.03546301435622028	0.04876928183528711	0.038087772344370205	0.062303830857470016	0.09891993361808635	0.08353242556811624	0.12130940220827861	0.10279293739967897	0.03654593249121828	0.08372773671358773	0.06654345894630401	0.5712340094362566	0.06716343246899564	0.07584269662921349	0.059132736206241654	0.07476613728407791	0.16809345461030853	0.038623595505617975	0.0436408271173638	0.01928303905831996	0.1458032793546945	0.08562711761278448	0.043374353486713035	0.08281377601306637	0.1074931845397335	0.06781339927407343	0.0	0.0	0.24788657035848047	0.07570800312451645	0.08918304656773018	0.04074913361099746	0.02871410736579276	0.000634127974951945	0.036717667037503815	0.0	0.10878653499106745	0.10299445922702087	0.21876939539860887	0.02247191011235955	0.0	0.04025430396877852	0.06737457299255052	0.0	0.0	0.0	0.0	0.060048565666543194	0.3856913551937629	0.08146030688281211	0.12957250290396993	0.08039787927428377	0.09245585874799359	0.08460303741202618	0.10438053696480663	0.20832590214612687	0.1245708111714181	0.06558261800079093	0.07627887500872357	0.0727852338652974	0.2581212260184973	0.06990520541751907	0.06272920908989608	0.03241979271941819	0.11776722409772561	0.1944094977802843	0.0509701219340486	0.09194760234124714	0.09006598894239344	0.0	0.49197431781701445	0.10518102372034956	0.131009707253688	0.06125992063492063	0.04291637169072035	0.0	0.08754541338811002	0.17436850553349667	0.3754784541301395	0.07447485203424954	0.055437263187779126	0.16228340947442071	0.05096308186195827	0.0593900481540931	0.0	0.36650615302300693	0.06998460312551644	0.08421293785347951	0.0	0.060299625468164794	0.08374490677861464	0.0	0.0	0.013499609005226983	0.0	0.0	0.059623273106419176	0.06304975922953451	0.03180561822409283	0.30975789192081327	0.02746566791510612	0.04230203317281969	0.1951727007906783	0.06564892151274591	0.17699814008000203	0.08457547711671547	0.0	0.09635947293861948	0.06420763244550584	0.07223113964686999	0.08904897789327966	0.047287358908902094	0.060085858471679014	0.018731545885103937	0.06852034035796269	0.0	0.0565522752978307	0.0501555595188554	0.03160659565153947	0.0	0.06879793115748171	0.08263108614232209	0.02005311004430768	0.0	0.05656779856460213	0.06215407977727899	0.0	0.11049802685004875	0.08007216383832877	0.07216712743382285	0.09005284747449147	0.07851357677902622	0.09441083261307981	0.07348808809054114	0.15837346174424827	0.0	0.06303628401006678	0.0650767699155357	0.04320492241840557	0.0	0.0	0.07993579454253612	0.0	0.10922061708578562	0.07771893231245511	0.0	0.053601828882727756	0.038743587322569474	0.04928149436635169	0.07050253117668848	0.08197171118519433	0.05343969388913209	0.011342964151952916	0.1508382379168896	0.05916711253789905	0.0	0.0	0.12527866952024255	0.0	0.07442463654583359	0.05930087390761548	0.0460852505796326	0.0	0.06260540977504828	0.06140912180238023	0.0	0.038743587322569474	0.36490101658640983	0.321294810058855	0.07804020484598334	0.0633758363842949	0.05085904524106771	0.0	0.07209737827715355	0.17001070090957732	0.0	0.07273375812701656	0.0	0.0639165052543678	0.0	0.0741281190719393	0.0	0.0	0.044187554019014696	0.0710788960368718
indj51br_urakqcmi_CATGGTAAGATCCAAA-1	0.10654093097913322	0.0	0.0	0.016930891180544867	0.040081659368230764	0.04806332645417718	0.04752010085240807	0.07379441433450938	0.08592174737273243	0.07273358378831377	0.05407414378364192	0.07467453853247402	0.05454802457029776	0.059566369959628385	0.004438895824663615	0.04092206170857856	0.047542612550638234	0.05724079767119188	0.05025616021447844	0.05058262641446555	0.04359457510410124	0.05893568771374211	0.14052587327065658	0.057660781166399146	0.09051186017478152	0.0542578566782967	0.0431193800519838	0.03502590403111094	0.05584330338181838	0.042724464912850924	0.051382860569224795	0.054114250874115	0.07690000783824587	0.10374894577903529	0.06770375838452507	0.041514665110170726	0.08563723916532906	0.04449407185117982	0.07374627614952209	0.07549638967018618	0.408045138382217	0.07025128494807076	0.20572498662386302	0.05412944833135244	0.06880313841275049	0.1183342250757981	0.04373996789727127	0.025694772290938847	0.084258962011771	0.07607804891263859	0.08266287306856188	0.08472742405326675	0.0795744041752321	0.05207412017776613	0.05239107486298498	0.0	0.0	0.16457998929909043	0.04599526848283846	0.07935569260229225	0.05817133345223233	0.05453896914571072	0.0037849513504944216	0.0549256341520487	0.0	0.05392623627245604	0.0897655495347977	0.15248796147672553	0.09625954569774794	0.0	0.0	0.0	0.023523551225992142	0.0	0.0	0.0	0.0033749022513067457	0.4560116181303982	0.06859012725032754	0.10629832754357167	0.11185855343158714	0.10287854467629748	0.08975099806560481	0.08300829649144256	0.26339099934605553	0.1124688386508981	0.062151348081978273	0.07226603391723078	0.07854691732566901	0.0	0.0635942839875236	0.05167713045712202	0.0	0.09473718024005774	0.13681257501482222	0.0514488468361916	0.08045479601667105	0.09654598418643362	0.07159881317184688	0.3416800428036383	0.11222578919208133	0.2435985630207139	0.06079454253611557	0.03735563701953967	0.0	0.0930567559781043	0.1581200191489961	0.0635057826069062	0.08514097537299958	0.0777563031633199	0.17790673745729926	0.1678705189941145	0.10583199571963617	0.0	0.3161354429412214	0.07006150568669897	0.07394094298288953	0.0	0.0	0.06005885500267523	0.05974674514000357	0.002349547537627655	0.02008478412972795	0.0	0.0	0.05762576998532055	0.0618090321461108	0.04168793287521605	0.3151752273943285	0.037037037037037035	0.04176698769395398	0.2721598002496879	0.06971390608765513	0.22204387372926698	0.08016471535477034	0.0	0.08968665186281767	0.07341432964891446	0.060689444317052664	0.09003838738991227	0.04466148995358332	0.06080427634470996	0.05530289519053564	0.09570410259065569	0.0	0.0351978652362666	0.04759724946990865	0.051286541174181625	0.12270376315320136	0.04901239522026039	0.0991840556447298	0.03684663426806025	0.0027743098904147593	0.044401279496688255	0.06561078438555244	0.0	0.09010491780126184	0.07452506301085907	0.05963039589742103	0.06608844207898022	0.08318385500267522	0.07919084660657694	0.06847050510743795	0.21084755167152172	0.0	0.09160176763173018	0.05377621184487988	0.4581326912787587	0.0	0.0	0.028517924023542	0.0	0.1868378812199037	0.06680057109667156	0.0026217228464419477	0.0	0.04919271079218204	0.04358113326662055	0.052146355517142036	0.08970243239906162	0.07643043598099777	0.08817549491706796	0.05038344925985375	0.07044765471731763	0.0	0.05090065988942393	0.10582010582010581	0.0	0.06139326980082944	0.057136509145650265	0.06884251828072052	0.0	0.05904183241445088	0.020067820629618382	0.0	0.08774745853397539	0.0	0.0	0.0	0.026298387048292363	0.08257535223827359	0.22792937399678972	0.07637774210807918	0.0	0.0	0.02654149845161081	0.0	0.057016215887394354	0.0	0.0	0.1270350836963999	0.0	0.07330637527266741	0.07990433780047157
indj51br_urakqcmi_CATGGTAAGTCGCGAA-1	0.13256707177252924	0.0	0.0	0.03710137279476975	0.06195618860612861	0.06857658793854621	0.05894723083425561	0.06572817858222105	0.09059631263816274	0.07210840520010509	0.06320976919702088	0.0780930890817604	0.06746955031339787	0.012543168442044847	0.015516318887105404	0.05632468343142501	0.027644016408061352	0.061834530888044505	0.07258783663278046	0.06886044176261885	0.08012306046013912	0.0629273433481947	0.04146602461209203	0.05600642054574639	0.0754414125200642	0.05820261563550267	0.05586125167259667	0.0650781688394733	0.025097494111741767	0.04043343684213158	0.06637646370954266	0.08262097627135516	0.06840062297014991	0.10135030969157802	0.10345738567813915	0.11661559414368403	0.1125692883895131	0.02752770217352533	0.09723680936747936	0.06964377751925427	0.6962887299965952	0.05506556326741896	0.026404494382022473	0.04917108793942142	0.08167022550018942	0.2117665418227216	0.06206527554842162	0.029018348912598746	0.09189941144997325	0.12804518763841763	0.11103814034328888	0.055513940907199334	0.10054067753653798	0.08089378073326708	0.04492935953610111	0.0	0.0	0.12049224184055644	0.07335343016351512	0.09365290567242075	0.034662554160240874	0.042643124665596575	0.0	0.04479876953223889	0.0	0.02669786253865477	0.055508275250376146	0.22765115034777955	0.14368403132448077	0.0	0.0	0.037988228999464954	0.0	0.0	0.0	0.0	0.02721872384793733	0.13620729190552625	0.09432314102547151	0.15088161315908907	0.13362031227199767	0.09035848047084002	0.07434662715561592	0.12970251734296678	0.40074906367041196	0.14074078678100999	0.08384395282294647	0.09376090445948775	0.08840295927771662	0.25170068027210885	0.07112307425274102	0.06960799117625922	0.0	0.1517330755478193	0.23706852920336066	0.14223761651319308	0.11579282038147932	0.16211878009630817	0.0	0.3334403424291065	0.13416265382557518	0.2637774210807919	0.07662297128589264	0.04887254936320242	0.09597378277153558	0.12569827176568749	0.15707808847962604	0.38033502078445897	0.0856056201309619	0.0645166573852655	0.12039346421368893	0.014044943820224719	0.0565008025682183	0.0	0.20545746388443017	0.05692425752213403	0.06933413553558346	0.04220914333273884	0.05917602996254682	0.09500144050705848	0.033137149991082575	0.0	0.06173601679219657	0.059211699661137866	0.0	0.08681181490170255	0.05418159732766474	0.045824056335111066	0.27240502942750133	0.006301646751084953	0.04571294810058855	0.24356459187919863	0.08611730793954887	0.2550128665698489	0.09308497701995191	0.0	0.08931378338143198	0.04429785068316173	0.029300109556931388	0.0917751619998811	0.04355783525732529	0.04776976465534782	0.08187186651606128	0.05434163516802154	0.033550498851225886	0.024645955665725257	0.039017696133801	0.041091492776886035	0.0	0.04795345104333868	0.10975120385232745	0.02700870126956183	0.0	0.05885557923285548	0.04261714942865579	0.0	0.1499175704046519	0.096619034158784	0.06980471443910204	0.06768231440023278	0.09016218566078117	0.0874675885911841	0.06511523899378775	0.16687473990844778	0.0	0.06437389770723104	0.04387704224208903	0.0	0.0	0.060995184590690206	0.0009630818619582664	0.0	0.15477082218655253	0.07069324154585226	0.0	0.0	0.17697416045069714	0.06672129055655923	0.1121537638391571	0.14287772152940692	0.037436970021239684	0.0	0.12475477082218656	0.04788657035848047	0.0780274656679151	0.07697520955947922	0.1359362305055189	0.07981095059746746	0.08297778163225362	0.0621501674158311	0.06566791510611736	0.0	0.0581113185381627	0.04474498575622171	0.0	0.07965882982406446	0.301498127340824	0.0	0.0	0.037898052795161744	0.04696510314487842	0.12627073301230604	0.04588014981273408	0.13228999464954522	0.0	0.11041393063864974	0.0	0.059051324272123853	0.0	0.0	0.10700909577314072	0.0	0.029731036753508664	0.0712544358921427
indj51br_urakqcmi_CATGGTATCAGGACGA-1	0.14006726286020027	0.020272278699244993	0.0	0.07876162624508015	0.07226230734466799	0.0854926240158985	0.06523218286339727	0.06843087774930307	0.09575897536767176	0.08938519630799442	0.06258803839779725	0.08677672265141162	0.06393221758410998	0.05340726689041296	0.04502308622158809	0.056810683074728016	0.06089327116614436	0.05686495593180034	0.07757008808114281	0.070802677531842	0.08796845557959383	0.05986581942868682	0.056256210349308264	0.06909149277688603	0.0	0.06434122124931517	0.05772139245354053	0.05596934580902791	0.028754557539452708	0.03502047674052294	0.06892936718299042	0.11573158137046301	0.11418279470952483	0.1333034070607866	0.10429476523329795	0.0894985164648086	0.19161048689138577	0.06235218399361047	0.0955956179114731	0.06894330972261083	0.7404543022520551	0.07012637886067005	0.11530230069555912	0.048844342608816406	0.07948806008912217	0.1678259318708757	0.17238496522204388	0.03997104459761432	0.11719636169074371	0.15151946143270278	0.11021209361510191	0.1353427263539623	0.10637079590361671	0.08465365814597642	0.049611007476176014	0.0397822050168382	0.03883538434100232	0.1687533440342429	0.06703914780491534	0.08530279350060545	0.0352430610196638	0.07909755662564652	0.0	0.0430554244169578	0.0	0.08220656382911191	0.15105518868432677	0.26268592830390586	0.0	0.0	0.031725049570389956	0.0581964851627773	0.02239811073596428	0.0	0.0	0.0	0.04562977596685462	0.42880073377665673	0.09562152980696934	0.14885777182340226	0.1266355367478963	0.011128945960406634	0.09345680536691772	0.14758710264328243	0.2761429165923548	0.1459425890503694	0.07626956986996068	0.08396259334217321	0.10385260757635603	0.2020178858060078	0.06628796122595094	0.07347812437901702	0.02037136119533123	0.1457251070843836	0.13687041776929418	0.18101433358677593	0.10518832202525386	0.05980619463765531	0.18283963227783454	0.29668271803103263	0.07891920813269128	0.11205381028816021	0.06993211610486891	0.04948761801958407	0.0	0.15129065690863444	0.0	0.2758776803720624	0.08642889444364381	0.05873489042486979	0.11898588303082686	0.0	0.04678437667201712	0.0	0.04119850187265917	0.08003265904513199	0.1144053126868725	0.03118126151834017	0.14269662921348314	0.0981191093550644	0.0	0.0	0.07420669218422027	0.1373283395755306	0.030818619582664526	0.10106597522327859	0.059362572845718914	0.05558678708888412	0.17228464419475656	0.0	0.12122124130551097	0.16271327507282562	0.08818005632231919	0.1598257280440266	0.10162034952854938	0.0	0.11492804608598985	0.06752230443652751	0.0	0.10518739330938368	0.04496553793788339	0.07625277256548027	0.09951350494421655	0.1326740192271182	0.0	0.04866204766645671	0.042879931831242696	0.035410282601293835	0.0	0.06234394506866417	0.09620786516853932	0.02476003086990505	0.0	0.044667649120864926	0.06219848189170768	0.0	0.1706496321222837	0.11849974425499124	0.08473888452075988	0.08368674495226831	0.0862690609951846	0.07718031032637775	0.08087151148305621	0.24221706993242573	0.08014981273408239	0.09584249846422131	0.05932047567696505	0.3717228464419476	0.0	0.11128945960406635	0.058908507223113964	0.059069020866773674	0.05525236311753166	0.08356151449343782	0.0	0.0	0.06130991722531709	0.06692411532804556	0.03239083014363913	0.1468151074892648	0.07125832968529598	0.0	0.0027644016408061352	0.03482254324950954	0.02639557695737471	0.0565008025682183	0.14472113231476527	0.0	0.09175129531714359	0.0641011689383428	0.07240948813982521	0.0	0.06751387047246842	0.03876368342660477	0.0	0.021181506310389325	0.2030497592295345	0.0	0.01819154628143392	0.043476953968053574	0.0	0.0	0.05212234706616729	0.0	0.0	0.06615107738703244	0.0	0.055364072871258656	0.0	0.018823872756457027	0.21715202935106626	0.0	0.05234699757171667	0.07160200480557907
indj51br_urakqcmi_CATGGTATCAGGCGAA-1	0.10576702591148819	0.0	0.0	0.02748521295542998	0.0672495026154893	0.06489815027134449	0.0568632409097239	0.07602355246650733	0.08422635742494995	0.07268372291931552	0.057761318465166155	0.07878636671737456	0.05964337661405715	0.05737754754608687	0.030259794304738127	0.04965667915106117	0.08145430456826926	0.06062337332571573	0.07125957184855336	0.06329076900305163	0.06428687742805965	0.05315250869617936	0.13013070396698004	0.07337399678972713	0.04614767255216693	0.05678450482662284	0.048449434493093094	0.055431037857730105	0.022924216599648082	0.04158686821713179	0.06231024785681677	0.07189518085781478	0.09084867755160463	0.12460211660364012	0.08368693067966036	0.09854564910744686	0.1209331193151418	0.03318832825427843	0.08152205025904569	0.07612911776400076	0.7254243883457366	0.0653855403493269	0.0	0.0631271978728879	0.07637517916212659	0.1440832887462101	0.0	0.059094199477543824	0.14878544676297487	0.1126914142132461	0.09945033832202066	0.03968848463230486	0.08633475073451419	0.08349985258951093	0.06725304759012624	0.0498536493248985	0.04298198680221152	0.0956661316211878	0.060008985781213005	0.08613586869796214	0.05064747497001297	0.0	0.0	0.04601322698107088	0.0	0.05505073863481786	0.10682236849192583	0.21067950775815944	0.10024806654020137	0.0	0.0	0.05671482075976458	0.024132396081253112	0.0	0.0	0.0	0.07775994292848225	0.3534357563250019	0.08629540210533491	0.135139278458148	0.12075003648037357	0.07276618512573568	0.06892373544058937	0.11532136251237375	0.36326615540098683	0.12345928397137378	0.06049270709749459	0.09119268616093237	0.07649525602346356	0.25987923259191315	0.06473638307465039	0.060873570120779465	0.02352218457087371	0.11758552947919898	0.11295243879513542	0.12376446734814564	0.10267942238639115	0.19362701385173295	0.05282358091346855	0.3552701979668272	0.10353130016051364	0.09630818619582665	0.061310081148564295	0.040372569222969105	0.0	0.12169852619290822	0.07679310636140914	0.19146396674486563	0.08657632183565324	0.043507932868171346	0.2000329258756225	0.04106474050294275	0.020353130016051366	0.07643506840938623	0.1693036765267905	0.08769673556808903	0.0797883825597132	0.0	0.0	0.11947977116516442	0.0403780988050651	0.0	0.010536280199201548	0.0	0.0	0.08333813502352828	0.058400358625077725	0.047848352824275776	0.2376605136436597	0.10094524701266275	0.0	0.17805124546697582	0.07072311699949291	0.20313893347601214	0.08209067209784399	0.0	0.10376694195172392	0.04786264556064501	0.0	0.09237814976177737	0.05251145609369416	0.06024159940918922	0.06511206230307354	0.07938521548525174	0.0	0.047172047598729436	0.04369141747418901	0.053066783403862054	0.1374175138220082	0.049959871589085075	0.1833868378812199	0.036432405510228735	0.02352218457087371	0.04589168096529584	0.03017123675429424	0.0	0.13196394282346488	0.0929740368340114	0.06383466973925289	0.076845672233017	0.08316379079721777	0.0970459315964934	0.06527248518414142	0.10136139349622496	0.0	0.05394051086934982	0.0588160752177867	0.23180845371856607	0.0	0.0	0.01610486891385768	0.0	0.15601926163723917	0.07839846868267225	0.06629213483146068	0.0	0.0806345009914078	0.05687936403464587	0.11964440054327695	0.11281914090902855	0.11587787992282374	0.00749063670411985	0.10732120563581238	0.0	0.0	0.050222935616194044	0.13348393872738443	0.0	0.07911019425136522	0.054254719937447037	0.006705903335116818	0.0	0.06413130713936771	0.04991829710930835	0.0	0.1040820822711107	0.34858212948100586	0.0	0.07261331498891692	0.03688507343348904	0.02969502407704655	0.0	0.0	0.1606474050294275	0.0	0.15252038847544466	0.0	0.07226017312246735	0.0	0.0	0.0	0.0	0.028069308968185373	0.07010500091982884
indj51br_urakqcmi_CATGGTATCCTCACGT-1	0.0975024841397233	0.0	0.15061530230069556	0.03314350212918783	0.07155583952791326	0.08672513949399985	0.05873651086826399	0.067062521830248	0.09399963898595526	0.10138440620499338	0.06319987240203609	0.08486542539059425	0.06550305117865748	0.03392674740989348	0.0	0.05013153201355448	0.04601391118245051	0.08528584628375145	0.06358123773854112	0.05971267082826281	0.07809337706748552	0.06201028351099818	0.06454941527172667	0.06027180310326378	0.034911717495987156	0.0594669409175229	0.054724395941072666	0.0659965548291117	0.04578775793880624	0.04325951039171663	0.06427327099031435	0.09028581382905919	0.10420777485831519	0.12335065429714068	0.0917612533607246	0.1649399289848728	0.10660674157303371	0.03088530641046518	0.0886089257916141	0.06929624339169747	0.6396225497349093	0.05081627060251341	0.025494917067950776	0.046026164132348196	0.07985260863961757	0.15123952202603888	0.0	0.042753281087715984	0.15062600321027286	0.08475391294335968	0.10986024665001345	0.05120979727721301	0.10437892484019036	0.07824403169507503	0.05949127297441904	0.09363295880149813	0.037007312288211164	0.14521134296415195	0.07610322835629182	0.1024078219894305	0.0554401535895257	0.05305867665418227	0.0	0.05264382255100379	0.0	0.09548748084265128	0.11401136881869858	0.24956661316211878	0.07597645799892991	0.0	0.0781795864413181	0.0	0.0	0.0	0.0	0.16329588014981272	0.01820526539627663	0.43866085760146756	0.09391884526549392	0.14474101193278666	0.1378860839534997	0.0250187265917603	0.10442441453677409	0.11808664055855067	0.44468224243505144	0.1409697220197889	0.08084071928722637	0.09661525577500174	0.0895189913132145	0.20018344416418252	0.06641746838404264	0.061693449489699285	0.0	0.13713326045471838	0.19553743149248767	0.2013179014953113	0.10324537833308678	0.2555139409071993	0.0	0.37661851257356876	0.0960406634563938	0.13949399984712987	0.05635255038344926	0.03454606414470994	0.0	0.12481525964672031	0.19405254709808228	0.2042639008931144	0.09997233665790385	0.07288083772834977	0.1294892373544059	0.022806313536650615	0.08286784376672017	0.0	0.08828250401284109	0.10102051334913927	0.09040804720111195	0.039979787170798406	0.06490101658640984	0.061026052599086306	0.1003031924380239	0.0	0.004198049141869367	0.07116104868913857	0.0	0.09539449314730214	0.06136624586062788	0.059986734817159916	0.2625066880684858	0.09286011533202544	0.033072498662386304	0.1872064681053445	0.0803246911257309	0.23819715151978393	0.09688255803484108	0.0	0.10291170086244895	0.062015250971129296	0.06175953527478407	0.10660144207495732	0.06386192272837656	0.046584123969786256	0.07600122862295147	0.06936605740520202	0.0	0.03780536535478934	0.05261676872163763	0.045955542584756065	0.0	0.038746210094524704	0.172418405564473	0.041245349172652025	0.0	0.061067830851829305	0.057969180492375046	0.0	0.13267987169772374	0.1000709608272678	0.06882399902411569	0.07054715440286108	0.09166198501872659	0.09328723710746183	0.08821715494672008	0.12173275469155619	0.0	0.12950082238471752	0.05588740522820601	0.15395933654360622	0.0	0.0	0.007865168539325843	0.0	0.005207775994292848	0.06969897254100824	0.09208132691278759	0.0	0.10194190035564787	0.06070796143195184	0.023809523809523808	0.12716247547708223	0.04766768811712632	0.0	0.09742286427679686	0.05194399857321206	0.1508828250401284	0.035348671303727486	0.11659656580068566	0.0	0.07765386585760586	0.06217913645070377	0.059889423934367754	0.0	0.06627512387465978	0.05696607522450219	0.0	0.0	0.5961744248261103	0.0	0.061453795001146526	0.04623333994625498	0.0777004934308305	0.2163367219546995	0.13108614232209737	0.38723916532905295	0.0	0.09319519431878982	0.0	0.06978403241794932	0.0	0.0	0.0	0.0	0.0712587973823929	0.07842207926256409
indj51br_urakqcmi_CATGGTATCTCGGTAA-1	0.08387793319575021	0.0	0.0	0.0451417137579982	0.0811451012170986	0.06895398608881755	0.052427127538717505	0.07382057792760796	0.08894908487796349	0.08434924853917243	0.055675834014842544	0.07508667810353976	0.05524728997690669	0.030990077338391944	0.029605849830568933	0.0706884251828072	0.0475680909067747	0.07391083986018285	0.06002649338096964	0.05909933321692918	0.07994277339660828	0.06007699786748091	0.1869601773293587	0.0645414660246121	0.007847333690030319	0.05117093261310445	0.04770528545186306	0.050062639470696474	0.013149983727998324	0.03881663274711684	0.05558957047431506	0.13015292346361068	0.06875845593372253	0.11537031495134714	0.08365927235722345	0.07539277202198551	0.09754521134296415	0.0	0.08736021111177165	0.07694199419794719	0.6658397781993287	0.06221876710856079	0.03734617442482611	0.036052262915630275	0.07444943039136429	0.14078384162653826	0.045846709470304975	0.04109778742957857	0.05333333333333334	0.12463173293780604	0.09174409614681278	0.06116164318411509	0.09439891864492693	0.10538212074556949	0.05732216968172024	0.13064551663361973	0.0	0.09582664526484751	0.050284953663570116	0.07800341208827312	0.03678874795860916	0.0	0.0013871549452073796	0.0433708412529643	0.0	0.08083267586219404	0.10369109562232252	0.19646869983948637	0.024466170533586264	0.0	0.04702105561325654	0.060295509733711984	0.0	0.0	0.0	0.0	0.044395055631010684	0.46915844989681266	0.08336278874753228	0.13050928694737468	0.1435478379298604	0.052434456928838954	0.07742684282010125	0.10218711342306848	0.23876404494382023	0.11952232299861655	0.06797171237816084	0.08712401423686231	0.07841301589169111	0.1331498891691508	0.0673089720158855	0.05632961129047791	0.026692824445633433	0.1141865351237782	0.12501265310254076	0.0499000309763172	0.10793788173507815	0.27649961357826525	0.06756165183131475	0.3093632958801498	0.1575263064027109	0.10379882289994649	0.05819734260745497	0.037701430604134105	0.09991974317817015	0.09949975118514444	0.12162428543268283	0.12878133102852204	0.08104282517264741	0.07117742763236916	0.12070626003210273	0.14526484751203853	0.07116104868913857	0.0	0.2565160895819002	0.0717124564150644	0.09339288367555018	0.0	0.0	0.13500637938840185	0.0	0.0	0.1470140346544841	0.0	0.0	0.08119520928509692	0.05807875291021358	0.04470958372475485	0.15275548421615837	0.029903097318827655	0.10787854467629748	0.07722489744961655	0.07033594933603045	0.22726693673724171	0.08608954198244181	0.0	0.09232029541163848	0.06908829120393932	0.0	0.09216583012730685	0.045474917028464026	0.04180388196846497	0.05107207260765313	0.06741573033707865	0.0	0.0407176382144381	0.04901016586409845	0.07163772557030984	0.2619047619047619	0.03223649010165864	0.08396869983948636	0.03835067916256753	0.0003566969859104691	0.05504741609933396	0.03527525980787205	0.0	0.12314954385335952	0.08288662083446904	0.05560124980826531	0.0677461443871852	0.07937834403424292	0.08578939786804955	0.08222342028843443	0.09365277530071538	0.0	0.09802231337811862	0.065985353337077	0.23649010165864098	0.0	0.0	0.09914392723381488	0.0	0.1614410558230783	0.05380497449235057	0.0	0.0	0.14701161363421772	0.04181928894918411	0.03508663621023172	0.07838416265382557	0.0500672860223422	0.01348314606741573	0.040262172284644196	0.060683074728018545	0.09827001961833423	0.04744069912609238	0.12516967877454768	0.0	0.0728187892427898	0.0545721197977911	0.061530230069555915	0.22338148742643124	0.0632785784074255	0.04327903344757277	0.0	0.13473704088376923	0.3753344034242911	0.0	0.22624780249178322	0.026346481023920742	0.036056120325783245	0.0	0.07512930265739254	0.17589620117710006	0.0	0.15477406488642445	0.0	0.05564196470911914	0.11788835384341002	0.0	0.10005350454788657	0.0	0.06310449849775693	0.07663016841995875
indj51br_urakqcmi_CATGGTATCTCGTGAA-1	0.11840747534969044	0.0	0.0	0.06309139016542434	0.0362324486901775	0.04410781166399144	0.06873563134144942	0.10587752037162768	0.12130274265445694	0.11724975117508644	0.07117023857019589	0.1216407865094943	0.06759315883043869	0.032352011284595555	0.0	0.049106028179061886	0.0662437259548014	0.1007517842406435	0.0709913299619715	0.07021267983924409	0.08759043431735175	0.08198569035065538	0.046204998853473976	0.052672017121455326	0.0	0.05866717608122439	0.07071224104308832	0.04908063526863198	0.032301302311727426	0.05277448583129566	0.06533557474883848	0.14110269140318787	0.11876305664325416	0.1564917340007799	0.10553223672853547	0.1115569823434992	0.12332156233279828	0.05655198083141415	0.11307377022108607	0.1006214381433431	0.44116931757381195	0.09793880098856021	0.08298555377207062	0.03627281601378865	0.09059232854135667	0.15877474585339754	0.08801498127340825	0.02862808044566141	0.11244515783841627	0.14365632471165113	0.12866487965444925	0.08691516556685096	0.13353702608581378	0.10521469154810131	0.09623226758058219	0.09684323167469235	0.07325664348136258	0.23590155163188872	0.09106958760484188	0.11148247491387644	0.0708900289204321	0.05057963260210451	0.0	0.05524994560599032	0.11717495987158909	0.14217700029926272	0.14315518832523583	0.3604494382022472	0.16138917262512767	0.0	0.0	0.0	0.05228685817604841	0.0	0.0	0.0	0.11604999245448684	0.4625085989451961	0.10221396001526686	0.1320211085439431	0.14600904713264265	0.07308721241305512	0.11040539984360209	0.12512176557120377	0.4021907139884668	0.150797362790358	0.094016795775467	0.08343685300207039	0.10154771008938901	0.11159519987770389	0.0980014519848181	0.0721572399450582	0.06850563779402731	0.13685419358206424	0.12804939771231907	0.06502210582636367	0.12401574078776063	0.2530765115034778	0.0	0.3540930979133226	0.0971107544141252	0.22234961400290454	0.09703272694845728	0.05463188170121098	0.0	0.1312021312021312	0.10996592605108277	0.2623369140223073	0.08779963789182142	0.059482862165733064	0.11717495987158909	0.09844836811128946	0.07666131621187801	0.0	0.10058855002675228	0.09826020227009816	0.09921031386163036	0.026336127459722965	0.0657035848047084	0.09808824134666831	0.10818619582664527	0.0	0.003704161007531794	0.06955591225254147	0.0	0.07136409158881069	0.08461671944818012	0.045449277935168265	0.3295545746388443	0.09714047916295107	0.061697431781701444	0.18673087212413056	0.08628468208384855	0.15335422558536524	0.11183381922086201	0.0626767560956967	0.10116240709475849	0.08055044434874525	0.024612092027822365	0.11352306215869619	0.08354211953034459	0.09942049299542574	0.11253789905475299	0.07422461554393414	0.1089604381078274	0.06056173002553318	0.06230208271406773	0.020516562089595798	0.0	0.0563135366506153	0.0780163188871054	0.05558801991256814	0.0172799873174405	0.07634718455379053	0.07501959243299165	0.0	0.13328824828282992	0.10413196442452326	0.08727159415773818	0.09260604695258746	0.10798956661316211	0.10004835987982055	0.09410265521424283	0.16588391494758536	0.0	0.14596833323425085	0.07093493813847242	0.0113697164258962	0.0	0.0	0.15425361155698233	0.0	0.1250222935616194	0.10517792408076612	0.0622792937399679	0.0	0.08557580335504988	0.05339619558039002	0.0026134913775363216	0.18955700978172887	0.02916808534786063	0.0	0.02746566791510612	0.10469056536472267	0.11949349028000714	0.04094881398252185	0.14193939123714405	0.0	0.07022815495561587	0.06445282783123195	0.054788657035848044	0.0	0.1007324888919906	0.050567220511040734	0.0	0.08264878985301986	0.22752808988764045	0.0	0.3676526790491477	0.05822677511858171	0.0	0.0	0.14040485107900838	0.22752808988764045	0.0	0.09565964622144398	0.0	0.11307985726590378	0.10148029249152844	0.06581059390048154	0.0	0.0	0.09769724657365107	0.09980213147513864
indj51br_urakqcmi_CATTCATTCATTCACT-1	0.16761255063823283	0.03442125914036026	0.2669876939539861	0.09336177136700455	0.09213690930719402	0.08612799052205151	0.06852307902792742	0.10159454018139219	0.10802616785210405	0.09553726045208466	0.0740387185594508	0.0939317599905208	0.07400700172263353	0.032570893525949704	0.02802052989318907	0.06024835027644016	0.047695482687457005	0.08235367614533488	0.0760203259750197	0.0748375290530286	0.06210016981878242	0.06888000602207885	0.08927615990216312	0.05659497057249866	0.05952380952380952	0.0633696491447282	0.055886752107031354	0.053506179122786414	0.032654322009123354	0.04349869738927809	0.07364548970288914	0.07914940211778466	0.1046951092753712	0.12000888719608964	0.10943778260367817	0.04282795855829564	0.13408239700374533	0.026318034134350694	0.11230010106414601	0.0992764614350018	0.9069507271754462	0.08669228173593362	0.024505082932049223	0.06070928242641083	0.09660548792632775	0.21470929195648297	0.052401016586409846	0.04339533566235483	0.1893632958801498	0.10957595952617998	0.11419087433309458	0.13845788003091375	0.11958454187904217	0.10361319487666655	0.07441831880034128	0.11128945960406635	0.0	0.16233279828785446	0.08301780564239947	0.10931882609144584	0.08032676241532818	0.07107187444266096	0.0	0.04564717924297223	0.0	0.08723055018998649	0.12597268754421306	0.1337613697164259	0.0	0.0	0.035344474868599124	0.0	0.0	0.0	0.0	0.0	0.018397333004074576	0.42039287625162425	0.09669103312551473	0.15183415165600514	0.13058514519188677	0.134446227929374	0.09758900275754208	0.13775449168707596	0.325263064027109	0.15261434201577995	0.06326563844883337	0.07162863191197338	0.0929191913249799	0.1142704272720324	0.08360269210094107	0.06476872448241841	0.047064185640964665	0.12151254244978553	0.14521423510187556	0.1876601616400552	0.10241741937335651	0.08721241305510968	0.0	0.343338683788122	0.11650615302300696	0.32530765115034777	0.05782671214553237	0.049098016126130545	0.16245318352059926	0.13431512307916801	0.03672101602320408	0.315635675186237	0.10051566457452289	0.08140880750373986	0.12909412684693583	0.0	0.09324772605671482	0.05121149583428877	0.0	0.07692383210371047	0.08913667374449126	0.04634088341953511	0.05521669341894061	0.11697946248508047	0.020831103977171393	0.0	0.008766514384491912	0.1032637774210808	0.0	0.08508320643152104	0.07929605367807616	0.05821763283058783	0.19763242375601925	0.0	0.04163322632423756	0.24635871826883063	0.09164396539879832	0.14810568422125406	0.10851798611779487	0.0	0.10218259743788066	0.10036452691974752	0.0006369589034115519	0.10181363431764716	0.05999616978513284	0.08382379168896023	0.08024691358024691	0.11151383351455842	0.032480407893494476	0.039505319977514546	0.04435229772308424	0.02682037064059536	0.06518637417513821	0.04102015337970394	0.18612894596040663	0.05002305380289122	0.0138319164536393	0.06410398332134093	0.06832597368286678	0.0	0.15696876366470847	0.10559513714326095	0.07631342795063088	0.08537823960650691	0.10913055109684323	0.10991171749598716	0.09501754213993685	0.1620791470978737	0.0	0.10501753760180726	0.07543561481363686	0.2319422150882825	0.0	0.05537720706260032	0.18047084002140182	0.0	0.08043517032281078	0.10900621740013676	0.0	0.0	0.05070342743839109	0.06605998329941727	0.01959089599539038	0.13188185098297459	0.0715339591744086	0.0	0.06790618869270555	0.07633315498484038	0.07472801854824326	0.019118958444801142	0.1427815924538771	0.0	0.09181337765348672	0.0738657489276419	0.027929373996789728	0.0	0.07266586409844837	0.04963089092302576	0.0	0.044440248009316084	0.601123595505618	0.1792402354200107	0.14025835053122374	0.034020476010123785	0.03290529695024077	0.2759051186017478	0.08382379168896023	0.22819689673622257	0.0	0.09754041214715373	0.0	0.09807508056789478	0.0	0.025001216012451966	0.08461362072919056	0.0	0.07482919702020825	0.10447991753839758
indj51br_urakqcmi_CATTCATTCTTCTCAA-1	0.1470228540854544	0.0	0.0	0.02488327946231594	0.08243856067571569	0.0864958342887717	0.07875612920248906	0.11681521046648378	0.10550716402422194	0.07257441255266554	0.07457614987282177	0.0912837632464234	0.06850080414536046	0.020945814485140327	0.015397419891801914	0.060834670947030496	0.07561976101301944	0.09852393950660947	0.06796731620037165	0.07250265085342857	0.048264591620722545	0.07139431409378307	0.0710846136207292	0.0713493846976993	0.0	0.05905724666237349	0.05815860899302957	0.0509581881533101	0.030530687891975973	0.04713150617802513	0.06875091053449064	0.10209414311844414	0.10163819338656524	0.1807773576008198	0.11085217198898627	0.07181769541320103	0.08816265382557517	0.012337063143120788	0.10592909656580068	0.0998129795161029	0.7763023493360572	0.0854979061141219	0.05987158908507223	0.07239451231217249	0.09462408661488052	0.07314517567326556	0.0	0.050760079312623926	0.10101658640984483	0.05417504791704763	0.10152636768933765	0.09758040544557399	0.09363483615405555	0.09380402776412866	0.07280595201943517	0.12280867403141031	0.0	0.16934189406099517	0.0703463627160922	0.10677384003078859	0.06900687865658123	0.010415551988585696	0.027980896894754574	0.05938046933477837	0.0	0.07325588776740938	0.1486313249377875	0.22048154093097913	0.02830876988180359	0.0	0.033550498851225886	0.03214388607647035	0.012490544454899355	0.0	0.0	0.0	0.04609622587150677	0.39929679737063367	0.09164615071358495	0.15336172770608492	0.08588452745756117	0.1254146602461209	0.09009507346585999	0.10380079481203076	0.33658819332976636	0.12879109245099	0.08390210994021448	0.10315909460999838	0.09013023175032706	0.08132691278758694	0.0804414993955437	0.0646232526284582	0.0	0.10580449056743932	0.17990542709643834	0.04885810030694714	0.09995488543623869	0.2987337257000178	0.0	0.35318352059925096	0.08395755305867665	0.14086983107849882	0.04592752363117532	0.049589253296137156	0.071294810058855	0.129885096177231	0.11624567035566444	0.17438366876569122	0.09674384242165228	0.06465860822659722	0.12293698810552743	0.09931781701444622	0.062193686463349385	0.0	0.27218527860582437	0.10369246829405576	0.10293952961377914	0.034094286903275664	0.03723916532905297	0.10883030826851052	0.10140895309434635	0.0	0.05967814956579001	0.13304797574460495	0.0	0.10441343924489992	0.06861336456842075	0.06143900111693826	0.21706126270733012	0.0	0.1643592830390583	0.13393971820938114	0.09790890836927739	0.1947565543071161	0.11276626791807284	0.0	0.11981969244587863	0.09559914218724852	0.033784300236948714	0.09929340025648212	0.05867138928211112	0.07398448116916229	0.09375681192160593	0.08618547092631906	0.054606112107764455	0.03395168336144015	0.05674652715851218	0.03326037258621528	0.0	0.03982744783306581	0.012807651150347779	0.044278095435347026	0.0167053088401403	0.07009038117377908	0.0649247717176292	0.0	0.1310926606426521	0.09605138960396539	0.07155116085544472	0.08922868970178255	0.1036978330658106	0.08632238547968885	0.08813342645575256	0.16441749400550898	0.10465489566613162	0.10737570100865981	0.06626033027048785	0.35246120920278223	0.0	0.0	0.0	0.0	0.1655430711610487	0.07484055930850379	0.0	0.0	0.09633965945928934	0.06168716181879644	0.05179651808865292	0.09772811458204717	0.07352821959563532	0.03622257891920813	0.017076868200463707	0.07044765471731763	0.053326199393615124	0.08121990369181381	0.13628921189782614	0.0841804886748707	0.08734747767997836	0.07025545146855373	0.17617264134118066	0.0	0.07141839393304952	0.036140876028516476	0.09497057249866239	0.12897743367009726	0.4763242375601926	0.0	0.20492241840556447	0.04852682140903325	0.03926639319897747	0.3137149991082575	0.06576600677724273	0.1229266987693954	0.0	0.12790829644762228	0.0	0.09924333232407442	0.0	0.0	0.17350760528930673	0.0	0.05293348973124254	0.11013089655927841
indj51br_urakqcmi_CATTCCGAGACTCCGC-1	0.13234732095085225	0.089233695975269	0.0	0.03928553105096125	0.05958744357348045	0.07012439807383627	0.05995441119344459	0.06025606308565568	0.09999279590807579	0.07109776374002542	0.06343050307087829	0.07014173921427062	0.06137409299539908	0.0352582810447979	0.0	0.0649255395041912	0.0	0.0745476548180795	0.06914096434756094	0.060848645354071	0.04230348710075139	0.06273825187525102	0.05755560651226783	0.053804173354735155	0.10518102372034956	0.06179534991013158	0.04424186281137189	0.059052382257369924	0.02351993733900371	0.039720876274483334	0.06211037641049701	0.0586559159854169	0.07302178009971612	0.10241133208187103	0.09395389071529191	0.13042949559803493	0.11068592830390583	0.031017129209606004	0.09050167669601711	0.07786875187143201	0.7062600321027287	0.07113805602628372	0.0	0.05637582247926188	0.08080321749793988	0.22476368824683432	0.03290529695024077	0.03672929846095742	0.0956661316211878	0.11001618681891759	0.10310769493280847	0.0704357648177873	0.10741929730693775	0.0790993765082277	0.06220626726244704	0.0	0.0	0.08833600856072767	0.08699056492972634	0.08543479485229928	0.0409502127942313	0.01565899768146959	0.0	0.04276190202509925	0.11457616754566996	0.06477677721250374	0.08926282223921919	0.13314071696094168	0.09762147964395156	0.0	0.03924715953797249	0.0	0.0	0.0	0.0	0.15227394328517924	0.041088748953917495	0.4459986241687686	0.08524440942114896	0.1292634732389399	0.12017121455323702	0.022300695559122525	0.0759698728238054	0.11059206003026227	0.4250787705843886	0.12303456248766624	0.05981343196780422	0.05125270430595296	0.0841382826440771	0.10945501796224108	0.0711374042287401	0.06072344316749251	0.0	0.12959845489305616	0.14519977441325757	0.07904592943031737	0.09524913469089165	0.21806075738660008	0.0	0.24735152487961476	0.09751203852327447	0.1372009477948483	0.043781768325307654	0.04718680563830458	0.08340021401819155	0.09313907066716055	0.07121736926586128	0.21286578589949376	0.08572405899083466	0.05483670193599109	0.11562744371733136	0.10674157303370786	0.08365971107544141	0.06963234732095085	0.10609187495222808	0.07007132303493503	0.07558633591926449	0.04411152725759467	0.0	0.060357245750504177	0.07191011235955057	0.0	0.006091286990163394	0.0	0.0	0.09282901867171531	0.06675892586004946	0.049624851752952	0.20575842696629212	0.016764758337792045	0.04721776350989834	0.06705903335116818	0.0817918818390041	0.17327830008407857	0.09471805587033892	0.0	0.08132968504395413	0.09169505017682601	0.0	0.09658844811332773	0.07110181856232688	0.04458963518941363	0.029080712601311853	0.07370682959664475	0.0	0.08602718572850844	0.04215167548500882	0.022792937399678973	0.1017478152309613	0.019451132512930267	0.08095906902086678	0.037048817352239916	0.0	0.05733519676758731	0.04764790899342627	0.0	0.13854310103668457	0.09708278230379142	0.06362693199125086	0.0626303586682061	0.08205490904226859	0.08735440589373174	0.0773824839996896	0.09400947228662584	0.0	0.10275845669104096	0.06742152804350598	0.21147672552166935	0.0	0.0	0.09309791332263243	0.0	0.1803816657749242	0.07254730288438153	0.0	0.0	0.04960186321719699	0.06303932696203864	0.0837963534592748	0.09724108600513096	0.0690046532743162	0.001658640984483681	0.030140895309434635	0.0	0.2085785625111468	0.04173354735152488	0.12389646869983949	0.0	0.077737985053796	0.06491053858222016	0.03902265025860532	0.0	0.0648197420150278	0.047644353824129106	0.0	0.052371510401913575	0.18151417870518993	0.0	0.0	0.03725178999765542	0.0	0.1564116283217407	0.05653647226680934	0.0	0.0	0.09527052223681437	0.0	0.05528388517675165	0.0	0.0	0.0	0.0	0.06530127176194592	0.0843384745446145
indj51br_urakqcmi_CATTCTAAGCACTCCG-1	0.15619506229458074	0.08542892812555734	0.16827180310326378	0.028731209276076138	0.10428192221581553	0.07910074142016357	0.06490358187295235	0.10132505517247695	0.10065006811509387	0.1166590916500304	0.07079097924809984	0.08316534965994805	0.06747999888022907	0.06288608395349968	0.0	0.07984439093989656	0.10349308262630895	0.08556797949294617	0.06910932187300436	0.07196081020834866	0.06070439900435015	0.06864651524023181	0.09646105633264541	0.059122525414660246	0.10268414481897628	0.06431959515960055	0.05491959017556353	0.05263183651098148	0.03147391239595572	0.048484954554470466	0.06712241250027175	0.14678910498090011	0.07102132343669594	0.12848346346727607	0.10715120232635104	0.09219806410817646	0.12778170144462278	0.025751971526275386	0.10478689556925096	0.092082799515023	0.6398657522253028	0.08314644026972258	0.0	0.039638292919020254	0.09093075945214467	0.14921080791867308	0.07811663991439273	0.03287067636043181	0.1118673087212413	0.09419509519068614	0.11290187107189649	0.08924558587479936	0.09419991927384003	0.1086761082174978	0.06520686015068038	0.0	0.05381665774924202	0.10711610486891386	0.08052154816434658	0.1021813663371913	0.06750140755428263	0.020385232744783308	0.02903117135326873	0.04630195996327207	0.0	0.08671817612971679	0.12151636915983496	0.1980952380952381	0.08050002432024904	0.0	0.08548138356466183	0.07412437749516401	0.0	0.0	0.0	0.0	0.01734096116118588	0.44821524115264083	0.096280860973677	0.14830273030738755	0.10244175300355075	0.1602140181915463	0.08294357328065194	0.12324779178711763	0.3640538612448725	0.13467400295336818	0.08415800125619373	0.08846395421871729	0.09962938996411554	0.12779943438049376	0.0811997342505951	0.0651425871470962	0.0	0.13967899278943402	0.1409772533368039	0.13863309960293993	0.09169001510933106	0.1600380476784971	0.07913809037404543	0.4127875869448903	0.08462635990725878	0.1365130321791638	0.07102450062421972	0.0461587706570779	0.11490101658640985	0.11391604650031616	0.1336487285629805	0.13902950981602666	0.08913145388255835	0.08247889846147127	0.13123430876239864	0.010968432316746924	0.06953451043338683	0.0	0.27157379805854925	0.09831747013480856	0.10866327194583085	0.0	0.08929909042268593	0.07542083384780014	0.0	0.0	0.0	0.0	0.0	0.09167935684789617	0.07172414790392319	0.05315689160767605	0.26819154628143393	0.003448070863801201	0.07825040128410915	0.0	0.08429844759561524	0.17195342556498255	0.11780780379871941	0.0	0.1047330732956861	0.11126335982460948	0.06654946622843894	0.11577365028408367	0.05530909241676686	0.052168190164708604	0.05949408477498365	0.07916084157475967	0.0	0.05004368409289473	0.05751738897806313	0.04833892699061238	0.0	0.024868467986445514	0.0527019796682718	0.039854724057074804	0.0144065949309395	0.07799902215826277	0.04970816710291744	0.0	0.13537519724709596	0.09932896379525594	0.06556903837954894	0.05746200707761914	0.09788824237560192	0.09326048483351854	0.10003104080640747	0.1343360481937261	0.0	0.1277767869528169	0.07997687543379267	0.0	0.0	0.0	0.0	0.0	0.15106117353308365	0.07974752720291385	0.0	0.0	0.1168602272369622	0.06066229227810724	0.11287401736839939	0.09833861519254777	0.06574573990304328	0.0	0.09367754592473694	0.07651150347779562	0.06090601034421259	0.0	0.11805431702435448	0.0	0.08943600330031595	0.07655004488940882	0.12652042090244336	0.0	0.06578078837788169	0.037109742165921944	0.0	0.050609007648003024	0.22084002140181916	0.0	0.0	0.036028399492608554	0.10822781047500149	0.0	0.0	0.0	0.0	0.09880506509719993	0.0	0.08716817156848514	0.0	0.062113916046500316	0.0	0.0	0.0636961353253488	0.1060850539749947
indj51br_urakqcmi_CATTCTACACGACTAT-1	0.11730872124130551	0.23482551572439214	0.13509898341359017	0.03949808336448324	0.0878253777784704	0.07660704731330735	0.06742061659715962	0.08953966466122726	0.11174963109383208	0.1063091258814347	0.07106994515673386	0.09593431672778843	0.07055306038522485	0.035860207208521816	0.006757426233081664	0.053743088995897983	0.07149226731891259	0.09271602587161529	0.08216687665763418	0.07588221199795908	0.0888001023565264	0.06643308573393861	0.08820606894443171	0.07425147137506688	0.13607990012484394	0.0678350361876568	0.06134523600883891	0.06211747510733534	0.03246126436210996	0.04735069147544208	0.07279149352315929	0.15442905670237783	0.1350597921842465	0.1740484805615257	0.0945332848835823	0.15399581691716524	0.11994007490636704	0.024720651980055987	0.09886258799076111	0.08287854467629749	0.6529500462084732	0.07010897900769882	0.09844836811128946	0.06330690780472065	0.08683968748657504	0.17910647405029428	0.06009229534510433	0.021729141094640102	0.08995184590690208	0.09869895903177087	0.12019211373387009	0.07496581653885025	0.11418058254249856	0.09908896677986337	0.0843166601593568	0.07877757844710918	0.06817371143213839	0.18576779026217227	0.077080105815963	0.1108958022396816	0.05954216892749609	0.04924201890494025	0.025008422012167332	0.04048624823647094	0.0	0.13346210699095865	0.15160100689095485	0.27205992509363297	0.08463446665693856	0.0	0.0215277122084789	0.0	0.015073522628733788	0.0	0.0	0.0	0.03813913926273477	0.33104028128105173	0.10101546989539141	0.15407976722188996	0.12922321124568314	0.07655430711610486	0.12265217928139277	0.12356592693671345	0.3565929492895785	0.13956917702961188	0.10659501709819248	0.10538534905901785	0.09296009008933298	0.08553084155010318	0.0796707258114931	0.06950790654073459	0.008422012167330519	0.14524125732676021	0.17825690859398724	0.08662104699952128	0.10311584875360898	0.1963616907437132	0.073690354589231	0.38207597645799896	0.07793829142143749	0.13529007108461363	0.09727795612627073	0.04738248275120852	0.05149812734082397	0.14900081192216025	0.07907408971867871	0.33242787175371447	0.11383796570076878	0.06465860822659722	0.10789809441494835	0.04688336008560728	0.1565115034777956	0.0	0.12527707712298403	0.11846103249051398	0.12306924337542699	0.0	0.06688068485821295	0.09715191175865333	0.11425004458712323	0.0	0.0	0.16693418940609953	0.12573568753344033	0.09820416786708921	0.07150926207105983	0.04709139908228605	0.28892455858747995	0.0	0.043405564472980204	0.2675227394328518	0.08654677895816401	0.23745827919182655	0.09646497418431436	0.021096078880990597	0.15427329457718933	0.08420876343594896	0.07054956814186349	0.12114533703618775	0.08332691673626207	0.07876974707169358	0.08911479697996552	0.12219748356029618	0.025650709722091082	0.04556691116213232	0.052095594792224004	0.04969113283720025	0.10879258070269306	0.038902265025860534	0.08323301230604602	0.0643854497217517	0.011176505558528031	0.0586762698105201	0.08044997102762033	0.0	0.14418633705692396	0.1080200877609188	0.06579851612443491	0.08897524710653038	0.10352594970572498	0.09345186648557435	0.10833343544124915	0.2537899054752987	0.05767790262172284	0.13624834036819056	0.07097386559591311	0.2164258962011771	0.0	0.10754414125200643	0.1034242910647405	0.04430176565008025	0.03559835919386481	0.0873268612858831	0.06784376672017121	0.0	0.04746168130173418	0.06792212066059088	0.016936247273325926	0.13435129165466245	0.12184444768714432	0.0	0.045211342964151954	0.09853754235776707	0.1403602639557696	0.038237916889602284	0.14093865802667302	0.0	0.0905442440906857	0.07043077710569617	0.01822721598002497	0.0	0.084450676948845	0.055962864951629	0.0	0.0637333585119441	0.2245853397538791	0.0	0.18023389130933273	0.04775431192550243	0.07083407645205397	0.0	0.13768503656144104	0.03103263777421081	0.0	0.11712631937351038	0.0	0.08993879466834784	0.0	0.1045770708692057	0.0	0.0	0.07940280693089682	0.09907048135836953
indj51br_urakqcmi_CATTCTACATCGATAC-1	0.16584498968126576	0.08429938767017418	0.30096308186195825	0.06366308259489728	0.10842203140665015	0.08536363983795765	0.06003869917984125	0.08261416156803646	0.08998963096432032	0.05363303551052735	0.06852046007725686	0.08927090301987911	0.06880144687022052	0.05489688214407316	0.04026712640944851	0.051047797396112	0.046243216387678664	0.0649087752496627	0.07342276647278459	0.06962681833477656	0.04911950124456231	0.06527306927238773	0.069364824581518	0.0821530230069556	0.0	0.059128132178660336	0.05585105149882281	0.06407332733038405	0.014683413038561886	0.04114683081395252	0.07319642788193698	0.041472246071148605	0.08251287346685615	0.10965258318143482	0.10363096549481216	0.1255168052920862	0.08702835741037988	0.03784089763571932	0.09824112055697574	0.080120851556786	0.8818035896687582	0.07078322331033446	0.12921348314606743	0.04794987726628519	0.09146580493101038	0.1890271089709292	0.13593499197431783	0.03297139080351242	0.11886570358480471	0.07548882161312825	0.09268191380939815	0.09690268117234409	0.0946054274262435	0.08527969775390092	0.05283935621014273	0.0	0.0	0.18801498127340824	0.05346166967746265	0.08540546121858955	0.06802071640141699	0.015980024968789013	0.0	0.051710571869197114	0.0	0.07053078325216966	0.11607973254907875	0.16642054574638845	0.07373899508730969	0.0	0.06555880779278003	0.0490595546775322	0.0	0.0	0.08710540395933654	0.15955056179775282	0.0	0.19101123595505617	0.084614754033335	0.14405690508608293	0.08935745902038036	0.18103798822899947	0.0823739556323826	0.1146509124037214	0.3065661970156352	0.12585015515282982	0.057094005164352014	0.0896712959732012	0.0821527316732917	0.21355958113582513	0.07182183970739622	0.06580041087070433	0.027723282404930345	0.1241907813571283	0.08494208494208494	0.08721241305510968	0.07736890097831631	0.0	0.0	0.09775280898876404	0.1466916354556804	0.0	0.05761492331014803	0.04727559047759234	0.0739031567683253	0.11704026310767884	0.04108586071921377	0.3832571922459563	0.0979389981894591	0.06468044681757133	0.13296291723258016	0.009898341359015517	0.10371321562332798	0.06955591225254147	0.1292517006802721	0.07271382593514332	0.0945734970235808	0.11120028535758873	0.0584804708400214	0.10352101082438162	0.0	0.0	0.0	0.07597645799892991	0.0	0.10033063066770932	0.06262287970153138	0.07757789596447495	0.1544275013376137	0.12508174305927114	0.07828384162653826	0.36935972891029073	0.08969690749598899	0.2351397487834085	0.10345678705707394	0.04945348926087289	0.10225328997524374	0.09939883507984358	0.016408061351881578	0.10671184828488199	0.08438516166863114	0.0502616196555111	0.05541684006103482	0.06680301696611954	0.06924117961791458	0.0458920020860001	0.04331292233913957	0.06055742010798191	0.1332263242375602	0.02720929195648297	0.1338616907437132	0.036821977794379804	0.0	0.06458367926791019	0.05075383689771307	0.0	0.13603897955691716	0.09455435590956049	0.06626954939025348	0.06283311274440784	0.0893375468164794	0.09385006379388403	0.08793840033654769	0.10181717297822167	0.0	0.09457424251431742	0.068401340429726	0.3927233814874264	0.0	0.0	0.0	0.0	0.04376672017121455	0.0887774926109361	0.0	0.0	0.0	0.06133658390251874	0.050891056509034034	0.08467437680920827	0.04437634774713426	0.08095238095238096	0.08681112894596041	0.07668985197075084	0.1891385767790262	0.0	0.13107499554128768	0.0	0.08365026129081025	0.06688647866518749	0.025539504191189586	0.0	0.07311948961313885	0.027806096626321344	0.0	0.09190192931105026	0.213884430176565	0.0	0.0	0.045088102151604234	0.0	0.0	0.061084358837167826	0.213884430176565	0.0	0.0936978127989364	0.0	0.06887431684923193	0.0	0.06118974658300501	0.0	0.0	0.06273922706506976	0.07909334366912
indj51br_urakqcmi_CATTCTACATGGAGAC-1	0.1289650691737369	0.27079246180369776	0.0	0.019789353327909584	0.06676640329962027	0.09635595811358251	0.06073804515392941	0.09074318994376136	0.09926955364579665	0.08362243048723658	0.06046499914507597	0.08255670782910633	0.060356047729053286	0.03482051656208959	0.0	0.05485553772070626	0.04356798899335015	0.07674023290096418	0.06571207074106676	0.06171724486145099	0.05375462349082281	0.06338530982378658	0.10471604372085913	0.07457035848047085	0.04588014981273408	0.05383334454686133	0.04899050734737063	0.04928127732320662	0.018235673743608412	0.040560114276380156	0.05128973864537127	0.08912862244453569	0.08387263872843205	0.110491425669487	0.09988373967223935	0.16129189162897029	0.1069876939539861	0.03067594078830034	0.08940158576030403	0.06713839024940974	0.6728440099226616	0.07509900827052297	0.0	0.0402346031473744	0.08315075394547222	0.10103442125914036	0.09055644729802033	0.022050168381959525	0.1485286249331193	0.11523795978354362	0.11197529663939852	0.06799833541406575	0.10787549397839168	0.09362931903633577	0.06619741732101282	0.08305794227803481	0.0	0.29363295880149815	0.08098575138468651	0.1122633362432298	0.05997580055742647	0.01678259318708757	0.0	0.030646748196103062	0.0	0.08339001187982334	0.1580107799095809	0.24686998394863563	0.01673233133907291	0.0	0.0	0.0	0.0	0.0	0.0	0.0	0.03263777421080792	0.48154093097913325	0.09348575518540163	0.14189854495503013	0.12743810496619484	0.035462814339218836	0.08140264230151871	0.12325305021934235	0.27363117531656855	0.14472591738545598	0.07445739409588946	0.08591667248237839	0.0781592194498836	0.11251242069861653	0.07626628176351133	0.062364074736455916	0.022214295622535324	0.13832481577069136	0.19918152502422165	0.09946213849229817	0.09247455222139549	0.28642767968610666	0.1328858407510093	0.3334403424291065	0.10032102728731943	0.20729190552625545	0.0488173265560906	0.03353029548996381	0.0	0.11682699323148761	0.08518487229309228	0.19294563114787833	0.08907844628093697	0.04283093654797392	0.13917767625632793	0.0351123595505618	0.036960941680042804	0.0	0.28831307804020484	0.08962257204706436	0.0909906685433515	0.0	0.0	0.10607276618512573	0.0	0.0	0.00868419969543565	0.0	0.0	0.06830747280185483	0.06916431680476624	0.042492966740882654	0.04190074906367041	0.020450627192200227	0.049291064740502946	0.2542060519588609	0.08384175528759752	0.1748070014522663	0.09066433606237574	0.0	0.10096003237995436	0.07938465419967201	0.04000101913424546	0.11236167375814246	0.055443347370873385	0.08263312710218866	0.09970176168678041	0.08456307495814563	0.0	0.03760218352737198	0.050941283712819294	0.027355416119461063	0.0	0.05289147494203674	0.12580256821829855	0.047998757313726506	0.0	0.04715318905555248	0.0473792762011327	0.0	0.12030646970474723	0.09276224799862705	0.07875555426725944	0.06275989599466832	0.09891385767790262	0.10657797258920855	0.0912640551546118	0.15888869072389672	0.0	0.16399143927233814	0.07673015983448377	0.23635634028892455	0.0	0.0	0.08507223113964688	0.0	0.17838416265382556	0.08671027144259133	0.0	0.0	0.0	0.051782999881349746	0.08210890233362143	0.1336241785679988	0.0707070707070707	0.005082932049224184	0.033083645443196	0.05644729802033173	0.0	0.08489388264669163	0.13534297406020251	0.0	0.07576841108553571	0.060246775872371	0.005065097199928661	0.13550026752273944	0.05813821620489915	0.033691596893844086	0.0	0.0	0.4724451578384163	0.0	0.16953298173201864	0.03524987826212419	0.0	0.16764758337792046	0.11133404672730515	0.23354735152487963	0.0	0.0954975112278483	0.0	0.07583267316740011	0.0	0.06906950727175447	0.0	0.0	0.049646046837058075	0.08098776978720357
indj51br_urakqcmi_CATTCTAGTCAGTCTA-1	0.07171520293510662	0.09856726710659294	0.21120920278223648	0.06529753659198018	0.04718269984987559	0.04569861652526179	0.047101714832975414	0.04877024571538459	0.05158089345309934	0.04856256867855273	0.04400079704545324	0.0500617105411319	0.047200907803029137	0.007575757575757576	0.040960703882052196	0.043407793829142144	0.0	0.0459806597685097	0.057889907201251894	0.05252633939373527	0.055790122595203204	0.0386875744589933	0.06053657418023389	0.0401498127340824	0.02416622079543428	0.039490841751488995	0.043478240711119026	0.02852542771013585	0.01598517317270937	0.027714855762739833	0.0485950432530246	0.0842758843804049	0.06465189668510359	0.0981309682509454	0.060663761589075535	0.12415487134588259	0.0435741037988229	0.010700909577314071	0.06472949377651833	0.04575964186313635	0.5342185903983657	0.038252955333956	0.012118780096308186	0.049616278452370745	0.05946400745158229	0.008226324237560192	0.0	0.020079942089195228	0.0257035848047084	0.054026047910274905	0.051993986856002664	0.05969918554188217	0.057688228060788674	0.04974831023902338	0.08798605989617225	0.0	0.06799536293918317	0.23311931514178705	0.029339880649437083	0.04739259196680841	0.038247009165713726	0.0019618334225075798	0.00646017874482294	0.03646040731876532	0.0	0.058669097042740155	0.05983172999235136	0.07439272338148743	0.03701541903789095	0.0	0.0460453844459132	0.0	0.02800686334200476	0.0	0.0	0.0	0.0052132636402299325	0.11190094015134143	0.05301974555810885	0.10770047390608044	0.0681064254097962	0.13966827180310326	0.03349549327077417	0.05706647841479302	0.11533202544438499	0.0619710080971597	0.050291948728685414	0.057408053597599276	0.0643987461447312	0.12336620041274937	0.04195978184761038	0.05151623858664202	0.03261795771159067	0.07033087493487603	0.050525646031264006	0.09650530821435611	0.059967043553585134	0.0	0.0	0.17410379882289995	0.12100945247012662	0.008407857525032486	0.04430566702336365	0.03471078338602013	0.0	0.09457957772564514	0.05077299991551913	0.13993497139564556	0.06862165327396481	0.07050589095991526	0.052088735234802654	0.09069020866773676	0.13356875334403423	0.0	0.06313536650615302	0.07282018054103406	0.06004805894137116	0.0	0.07811663991439273	0.07957772564514137	0.004173354735152488	0.03652266964431107	0.09145161954150718	0.11735330836454431	0.0	0.08259730282202192	0.039270313652336124	0.03955021660712128	0.3382156233279829	0.1354854051483265	0.20896869983948635	0.0	0.059780894370177536	0.17618283268363524	0.06322954278966711	0.0	0.06382981672613157	0.04539839138359281	0.0	0.03540217585161405	0.03157952927843885	0.04382097830428262	0.038775934843350575	0.04904295897409344	0.047272841720958046	0.01649836438628929	0.031319977012860906	0.037102971934432606	0.15061530230069556	0.03670634920634921	0.04684991974317817	0.019567377512802873	0.005429720785526029	0.03959567166657442	0.029858201847571982	0.0	0.09070623287243375	0.05791215327202183	0.03319576746416222	0.04283743065528991	0.042937734082397004	0.04326151376713174	0.05176565008025682	0.15898777321998295	0.0	0.02916988684778947	0.02963373403767184	0.08306581059390049	0.0	0.0	0.12589620117710004	0.0	0.26042446941323344	0.04254899099578544	0.009684323167469235	0.0	0.1111320932867529	0.04548670109762677	0.020228834835576408	0.05445116681071737	0.0034859023623068567	0.027233814874264312	0.06246655965757089	0.07963260210451222	0.0	0.0	0.08289241622574955	0.0	0.06901920808530018	0.04738074581913851	0.019868022115213126	0.0	0.03788136529648498	0.022513484592136278	0.0	0.0	0.0	0.0	0.0	0.021290601835987518	0.0	0.0	0.015382557517388979	0.0	0.0	0.07876517988877539	0.0	0.028788764874471694	0.0	0.0	0.0	0.0	0.03937214470922336	0.04542058647163487
indj51br_urakqcmi_CATTCTATCCAACTAG-1	0.14589543682641595	0.09315736282028417	0.0	0.029368866216642114	0.06582098313308088	0.030984865856454942	0.06895306991505237	0.07008572501278745	0.10126848679263305	0.06719902732950939	0.06269248493058326	0.06769981225570611	0.06226438974652566	0.02838173062892164	0.00015853199373798624	0.05346887818797931	0.0475680909067747	0.07407105121826127	0.06554019457245264	0.06143805216265028	0.05410356619443087	0.06646689231432186	0.07135213636016204	0.053510968432316744	0.0036561441055823077	0.05825187506207489	0.0485811094636285	0.04039593365436062	0.024534868969017007	0.04666396643714716	0.05684558081311987	0.07781800987967698	0.06489045199415198	0.09616762340053142	0.08898206882344357	0.17527603482659662	0.08306046013911182	0.010297686897589194	0.09095745617801382	0.09066124749044036	0.5813025925385475	0.07134685426193862	0.02934724451578384	0.044294413880141645	0.07914169625038567	0.16726859283039058	0.08533975387907972	0.03743429956252164	0.12169074371321563	0.06872963948771088	0.10588278866497225	0.038879971464241124	0.11188176433593347	0.07860800821131021	0.07211906931008055	0.0	0.0	0.22605671482075976	0.06694966284677752	0.09733779673903861	0.05209699360393346	0.0	0.0	0.043049266604541184	0.08812963387602232	0.06794170724850596	0.10995005045227502	0.30589620117710004	0.10195048397295588	0.0	0.08085481383564662	0.1573856854755731	0.0	0.0	0.0	0.0	0.039497331632163096	0.279828785446763	0.08660802615229433	0.14817002933358056	0.1237462911620215	0.05339753879079722	0.0488504753673293	0.11512614321603086	0.3368111289459604	0.13877929866052166	0.08411845441645148	0.07480633679949752	0.07741687886402282	0.23809523809523808	0.0734524118513917	0.06458135673451765	0.05023482551572439	0.11449872863958915	0.1476291701010802	0.1309453408802906	0.09708021192805515	0.26841448189762795	0.0	0.3548956661316212	0.06897627965043696	0.09776045249560499	0.08005339308007847	0.04432115812813522	0.0893525949705725	0.11416299056748495	0.1137675649798654	0.11120714491501009	0.07231396402440338	0.052538190235965974	0.14017368399390873	0.043873729266987696	0.061829855537720704	0.0	0.2430635175418482	0.0738379123081731	0.07857117239370272	0.0	0.0689673622257892	0.027328476766679013	0.0	0.0	0.0114005844342923	0.12359550561797752	0.0	0.07870107420669219	0.06084305814642893	0.03962788449921469	0.21976993044408774	0.02443374353486713	0.07697966827180311	0.0	0.07113971308393115	0.1655328798185941	0.08391313841947358	0.0	0.0842308513322078	0.0721180406025569	0.08234604703304543	0.09931463221992917	0.04612052541071157	0.060482746667269535	0.08264966411033826	0.06698424204767083	0.0386806407956441	0.030267319557605435	0.047392148703010124	0.030662969988812686	0.13911182450508294	0.03371901194934903	0.0883493846976993	0.04052291449381493	0.0	0.06886750244460434	0.07176935765681161	0.0	0.1257986979654692	0.0878774342045489	0.06575986724108569	0.07473928266358781	0.08808855002675227	0.08987529324607976	0.0923586520121386	0.12113825971503873	0.0	0.08900580623427065	0.05643321787615105	0.24010165864098448	0.0	0.0	0.32878544676297483	0.0	0.05889067237381844	0.08371172779632793	0.0	0.0	0.0365089856167186	0.05206865596127972	0.006441124418652509	0.09311163243747514	0.06224362404137685	0.008560727661851257	0.09844836811128946	0.0	0.14134118066702336	0.05403959336543606	0.11770381269444939	0.0	0.07214417698489314	0.059964894567827345	0.047084002140181914	0.0	0.07673250052341406	0.0482788165372435	0.0	0.07097220910836245	0.19101123595505617	0.0	0.0	0.033867176462808325	0.0	0.0	0.1972980203317282	0.0	0.0	0.057606563224540754	0.0	0.08438510555050927	0.0	0.0	0.0	0.0	0.040555418364407125	0.09122174334949704
indj51br_urakqcmi_CATTGAGAGTAACCGG-1	0.09320301154169533	0.0900065394447417	0.0	0.01019518165893416	0.06664173250842827	0.05613200336314301	0.04625028401386721	0.05097191207462903	0.08634427950581548	0.09792674671253866	0.05632592973540654	0.07079380289277822	0.061804652805952764	0.019887883651928596	0.05491151933099499	0.0391653290529695	0.04517312542994726	0.05600142678794364	0.06263412094329093	0.05411522651982017	0.06602577523437318	0.05603936528370708	0.0677596881449209	0.06731300160513644	0.0008025682182985554	0.06404926903816764	0.0484304250783327	0.04127516997481371	0.001947124268449416	0.03859328042883645	0.061815111773888286	0.0623514626650242	0.060995184590690206	0.09393675581068459	0.08553860768004852	0.09572450021888224	0.0854617442482611	0.0	0.08305865463584981	0.062302364508322654	0.7258135123303663	0.05259726983878415	0.028651685393258425	0.043685850701889815	0.0747629641128985	0.14189851970750847	0.04226859283039058	0.035098983413590155	0.1619689673622258	0.07949150361325016	0.09505026715898787	0.07361036799239046	0.0945641256699802	0.06256756314082615	0.04606813876476798	0.0490353444748686	0.0	0.19266987693953985	0.05521594771095613	0.08290154224512593	0.039068811045017256	0.08384162653825575	0.0	0.050407852442393666	0.0	0.027591116431337343	0.08295000377045472	0.22377742108079188	0.016878252833309012	0.0	0.0	0.0449438202247191	0.0	0.0	0.0	0.0	0.039195511105623464	0.22739432851792402	0.08545772244567203	0.14253660032223917	0.07110268009144413	0.07107544141252006	0.0756949417623575	0.11422235017740635	0.2662445752333393	0.11464009774809561	0.07925419312815503	0.07010026287017006	0.07912734362525527	0.11174807001452267	0.0604461673852254	0.05829551792489637	0.029685115827437925	0.12803447580098717	0.2528740618628259	0.09152093717439666	0.087880667931052	0.2575946733250104	0.06284352351768083	0.25088282504012843	0.09809167112537899	0.12642360314912482	0.0832107187444266	0.040603877093745105	0.0	0.1126626182805958	0.0743713215623328	0.2582623369140223	0.07852247936430634	0.0623600965265721	0.11501831501831501	0.11704119850187265	0.03640449438202247	0.0	0.34090040510586256	0.04975922953451043	0.06629659964325421	0.0	0.06762974852862494	0.09539243528007572	0.056679151061173536	0.0	0.06786846112688809	0.0	0.0	0.07585572978831406	0.045037525486963687	0.06330179770349605	0.22899946495452114	0.02062897568515546	0.0749063670411985	0.07098270019618334	0.07699173852259394	0.19238706718642512	0.06930494798053966	0.0	0.08528015036718535	0.04501776959984688	0.03388621366149456	0.09257136062914555	0.04400600988353383	0.07159059224259415	0.053871153122089455	0.07438858109390911	0.0	0.036701410759155034	0.035692487565146744	0.02852278807334987	0.0	0.04563492063492063	0.13626939539860888	0.0239414359437142	0.0	0.04708515525543809	0.05651057103339261	0.0	0.14359425627320455	0.08875066880684858	0.053103565721822246	0.07073864436371828	0.07886336276083467	0.08002325389965839	0.05744182912036073	0.10302597943047381	0.0	0.03795850425063908	0.049401428223566184	0.027822364901016586	0.0	0.0	0.013750668806848582	0.0	0.09045835562689496	0.07030554816410732	0.06634563937934725	0.0	0.04994806911528656	0.061214575623865265	0.05280487302959213	0.07157948169184124	0.04570585469461874	0.005082932049224184	0.10424469413233459	0.1111111111111111	0.34537185660781167	0.04355270197966827	0.11680835463606999	0.0	0.07510659442367924	0.05886608647987433	0.04383805956839665	0.17576243980738362	0.05702814222904599	0.02976190476190476	0.0	0.0	0.5926966292134831	0.0	0.10563326454177177	0.021720441743166147	0.05915225016348612	0.34991974317817015	0.06313536650615302	0.15997859818084537	0.0	0.03915560095335376	0.0	0.042726215707663315	0.0	0.0	0.0	0.0	0.04881261061036342	0.0532503661761381
indj51br_urakqcmi_CATTGCCAGCTCCGAC-1	0.1467075594282657	0.09476249925688128	0.0	0.02995521742635795	0.07935815321001315	0.09584479859359474	0.07271121469982483	0.11428388283419738	0.10952809960102282	0.10045239149987246	0.08079248585840779	0.10110372449058445	0.07744438306732859	0.03441923245294032	0.01337613697164259	0.06867531656857499	0.07791281306530103	0.10027921111524235	0.07447344045749266	0.068269557743993	0.09476120687649754	0.07413985917530876	0.13364671711381182	0.06664312466559658	0.09871589085072231	0.06659153602906547	0.05528494185437305	0.06815468034295111	0.035743244361337724	0.05027260650488625	0.06931288674394813	0.18023566886906317	0.15125428973564664	0.1631389939331284	0.10122421457517293	0.11435381098302447	0.12159229534510434	0.028853684447235985	0.10460304249317982	0.1072535477442188	0.8620555474488059	0.088980362401652	0.03568753344034243	0.08813138429743628	0.10074049610822759	0.17034510433386837	0.023174157303370788	0.027690177194473295	0.14673087212413055	0.09161468598248573	0.09437038242193727	0.048225432495095415	0.07907878310007228	0.09488867778250948	0.08598325452258036	0.048846504894092466	0.016140538612448723	0.23531300160513643	0.06357160567707489	0.10551601381731482	0.09051186017478152	0.07021580167647583	0.025781265481640014	0.06000035578471741	0.0	0.14018644974653355	0.18226737192124418	0.14444087747458534	0.07728975144705481	0.0	0.0	0.024365147960653578	0.0	0.0	0.0	0.0	0.02746566791510612	0.4317052663762134	0.0845130924541546	0.12958825735748128	0.13707865168539327	0.21585874799357946	0.0937547845413014	0.09734081082395689	0.2983473039652815	0.11691132177987307	0.08197827250098867	0.10946332612185079	0.09932909218749562	0.1598257280440266	0.08385866129722466	0.06500438888583399	0.0	0.11183454345964623	0.1214697843911327	0.08287572864746134	0.09344676003099878	0.069199215266631	0.0750036480373559	0.3692883895131086	0.016630996968075618	0.26767560956967057	0.0657632200820403	0.047763322982890224	0.05624665596575709	0.11736952186390388	0.16794795978710822	0.2187512861670165	0.11691075010725757	0.08354898941920268	0.14689879408980533	0.051832530765115035	0.12436597110754415	0.0	0.2502484139723305	0.11538820249262471	0.12295798904876819	0.1416087034064562	0.0	0.10224513314400954	0.021758516140538614	0.008793356130923302	0.06556364983331275	0.05466381309077938	0.0	0.1146643618553731	0.07930559773256403	0.08760568381031282	0.2340489566613162	0.0	0.03962680577849117	0.30985078176089415	0.09238997587053407	0.24224821014548142	0.11451215132783385	0.028051670106244746	0.12867150702628377	0.09623423682069887	0.007847333690030319	0.11981409292805761	0.062704960917988	0.05419533430294627	0.05147831084160672	0.059985501993475895	0.0	0.03990491090476868	0.07014148980441115	0.06405953596964833	0.0	0.07453852327447832	0.07724719101123595	0.04844257383997456	0.051443631967976536	0.0746751674323352	0.07313916288693667	0.0	0.12032602466641136	0.09672250993535708	0.07488704259952389	0.07547895957121267	0.09691780363830925	0.08778038440959789	0.10054464362295222	0.17702078750767888	0.06527554842161584	0.13075917008501278	0.0756658665831797	0.2308721241305511	0.0	0.0	0.11637239165329052	0.0	0.07447833065810594	0.10344832519320292	0.1532370251471375	0.0	0.08538696377427375	0.07086330371554385	0.10587726879861711	0.12074878928811512	0.10088039301522447	0.10149812734082397	0.00650971999286606	0.10286249331193151	0.2558409131442839	0.027644016408061352	0.1278399520440719	0.0	0.08509900710913838	0.07899024524429209	0.0207597645799893	0.0	0.07683645637053063	0.060093199138142955	0.0	0.09851131463821483	0.1440609951845907	0.0	0.19391576855461284	0.0718884700705178	0.043784555020510076	0.0	0.07526306402710897	0.0	0.0	0.1494236100977674	0.0	0.10777364396387129	0.0	0.0	0.0	0.164258962011771	0.0990863069514755	0.10946244079040682
indj51br_urakqcmi_CATTGCCAGTCGGGAT-1	0.10830849193610029	0.20194994352297724	0.0	0.03961535360642641	0.07403367150285445	0.055620843843155236	0.05513961266616338	0.05267385380569084	0.09074525116783187	0.07267413429066202	0.06094755626482586	0.06893107922426502	0.0619808984426904	0.009758499927039253	0.0	0.03217629748528625	0.0	0.0732186058790515	0.06908702831138497	0.0639487183577915	0.04937539256054156	0.067460129645982	0.06443476266911259	0.08939539860888175	0.03999464954521134	0.05471881277573264	0.055078156513320965	0.044658353886909655	0.019758071188628355	0.0409118108372545	0.06583947143087514	0.05575671606505157	0.0868682118234827	0.13815055635661236	0.10270679603131685	0.16236198258670168	0.09376993044408775	0.05072851482231062	0.08224810477203319	0.06497366496335674	0.9184785252200982	0.05879596745978925	0.04240235420010701	0.05983932298367499	0.07507930487047604	0.1668450151596219	0.0	0.01702074088062191	0.13737827715355805	0.14074405185200237	0.10155348371484259	0.07287319422150883	0.0940778913576075	0.07725037580575302	0.06130247422382254	0.0487520851037044	0.0	0.05955056179775281	0.058922116393830756	0.0868469159790863	0.04729906944051029	0.04686998394863563	0.0	0.04425619783819732	0.0	0.10505481949016514	0.08702209486464067	0.10762974852862493	0.13094022082786128	0.0	0.0	0.09038152858377578	0.023006955591225255	0.0	0.0	0.0	0.04144544593982796	0.2675227394328518	0.0848965270230287	0.14128654503016674	0.10402256919110851	0.09258426966292135	0.08187348232292052	0.11717167335144864	0.3363949824623982	0.13271303278590876	0.06259566845790587	0.091753320771396	0.08434781877925593	0.2081326912787587	0.06476934201944828	0.06492728880323506	0.04791629510730634	0.1330807677752046	0.18729483898023225	0.17749429754160684	0.08567277737177123	0.24386183936745734	0.05082932049224184	0.5598715890850723	0.09983056893169252	0.13406710999006344	0.06344468967362225	0.046450826049471844	0.0	0.11301806807424784	0.03826983188307848	0.3258838539737416	0.10596385212866932	0.057948701149801815	0.09625879738239289	0.03417602996254682	0.06086677367576244	0.07528854238324544	0.29159978598180847	0.06109826674716892	0.07743667103632673	0.041792996849176624	0.0545211342964152	0.05098366053422233	0.10626003210272873	0.0	0.008437255628266865	0.0	0.0	0.10008368660054054	0.05322921637528379	0.04705441437176538	0.27340823970037453	0.18548243267344391	0.0	0.07627370548718863	0.08127320591930616	0.24726744630436445	0.09434031583206816	0.0	0.0912072344802158	0.07628313040754806	0.0	0.10092189185287098	0.05925974187510735	0.056157167725453844	0.066945088480669	0.07205854433110685	0.0	0.05451368429607656	0.03444900223926441	0.04973004523566321	0.0	0.06432807205279116	0.12673889780631353	0.024008008422651408	0.0	0.05932316746923488	0.04955275970241703	0.0	0.13756589614685777	0.09361318903930733	0.07136033199390797	0.06611472501478415	0.08144562600321027	0.08105218751286167	0.0723271210877352	0.15853199373798624	0.0	0.10468065711511404	0.05581451977597662	0.02675227394328518	0.0	0.0	0.013215623327982878	0.0	0.008774745853397539	0.07076334108720096	0.0	0.0	0.0	0.05806385174538999	0.04035477630983249	0.10682388772276413	0.05283979441282812	0.004708400214018192	0.03268236133404673	0.05448546459782415	0.0	0.050793650793650794	0.13658274379248161	0.0	0.08107384433256987	0.057305789071167096	0.004851079008382379	0.0	0.0601686265615186	0.046561609763856954	0.0	0.0	0.22498662386302837	0.0	0.09240999770694795	0.032250016532304124	0.0	0.0	0.04556803995006242	0.0	0.0	0.08045138382217033	0.0	0.06688068485821295	0.0	0.0	0.0	0.0	0.08502592912705272	0.07605088689756477
indj51br_urakqcmi_CATTGCCCACACCTTC-1	0.09612665290835436	0.08578562511146781	0.0	0.04530296034067005	0.055353831289251816	0.0842362225789192	0.07177244198176937	0.10181562254307508	0.11447221122721302	0.08351120239485589	0.07043442953592426	0.09045948410429192	0.06912180387212058	0.045284303711270006	0.05411885936230505	0.05920724094881398	0.059211699661137866	0.08588940982770729	0.07339687717542012	0.07357953697737417	0.061134761672133435	0.06814257181531871	0.1886799663685699	0.0596318887105404	0.09577314071696094	0.0671746394850748	0.058681136076809165	0.048323741664382934	0.025483609405768562	0.04161437055483049	0.060645734026264275	0.038349073624746474	0.07199940020379439	0.10239772923071343	0.10069775271361524	0.1322535142759862	0.15333119315141788	0.042943215390699514	0.10355854784693735	0.10510453021534354	0.6671530716474536	0.07899471106612006	0.04670947030497592	0.04912616045646322	0.0921617057796628	0.17397895487783127	0.05714954521134297	0.07757529978283448	0.12376672017121455	0.1417057791684445	0.1255333093918669	0.06387254027703466	0.10991336017947491	0.10354403933858188	0.0597443350252339	0.08777893179743808	0.0	0.1399143927233815	0.07619271331442963	0.108732153417251	0.07569494714240253	0.04360620652755484	0.0	0.0426565350126372	0.0	0.09449900699186549	0.10719941396360973	0.19860888175494917	0.075149569531592	0.0	0.08674031410316936	0.10330493476560892	0.043578531761406615	0.0	0.0	0.0	0.0344761355997311	0.4666360926393029	0.09408984826862397	0.14834696396532324	0.12110511211634807	0.13662921348314608	0.10016874511256534	0.12849570714739253	0.31056417573271505	0.14942841293494458	0.10223555958778235	0.07616023448949683	0.08302000958039549	0.21470610716196592	0.084165322783605	0.06902348526704705	0.017081822325268017	0.1460413159508802	0.1730799820687461	0.09622370533074259	0.11114226690011429	0.16877712383330362	0.08594776010506347	0.43552701979668274	0.07289994649545212	0.24757318657800198	0.07102450062421972	0.046841596164494945	0.25120385232744785	0.11512831737550838	0.14023823603953706	0.344528131044985	0.09183484156524821	0.08460816108144703	0.14298884635963288	0.006554307116104869	0.05532370251471375	0.0	0.2953451043338684	0.07030857561730668	0.08382574351925248	0.0	0.0	0.09499115117092645	0.18056001426787943	0.0	0.05247561427336708	0.14999108257535224	0.0	0.0965139729184673	0.0741437103234856	0.04638622393502526	0.24906367041198502	0.09999405505023483	0.2206393793472445	0.09297901432732894	0.08597899436096276	0.2407195087772937	0.10244309837902953	0.0	0.0965202638079159	0.10333990177782998	0.05561925144589671	0.10150364765132021	0.05691028017824319	0.0762025335533802	0.09560965459841865	0.09523809523809523	0.0	0.046799547581797614	0.04451479301666567	0.03947662824067318	0.07454967005528804	0.08857232031389335	0.1807784911717496	0.038141099136283725	0.018231179279868417	0.06787351709378056	0.07371861048023107	0.0	0.1445508198146081	0.10082431495670843	0.05593459642715229	0.08185257150366552	0.09679942482611022	0.09022615960818207	0.08429314774198556	0.14319402334383607	0.0	0.07176545191526465	0.07658604541757566	0.19810058855002674	0.0	0.0	0.05922953451043338	0.0	0.2177991795969324	0.10045693456136284	0.0	0.0	0.0495703899537343	0.06010060645949885	0.059122525414660246	0.11899960214566956	0.07156638617312774	0.03638309256286784	0.12248082753700731	0.04489923310148029	0.0625111467808097	0.023506331371499913	0.12618651289063273	0.0	0.08675793244020073	0.07070887984047382	0.03920099875156055	0.0	0.08002782818061274	0.05570618772865964	0.0	0.11509772448305165	0.1239967897271268	0.0	0.24619735534663303	0.03492824980010941	0.08459663515843291	0.0	0.10255038344925986	0.1239967897271268	0.0	0.08233214974788008	0.0	0.09241355282640885	0.0	0.06065470110413931	0.0	0.0	0.09126126682306458	0.10598815597488516
indj51br_urakqcmi_CATTGCCTCAGCGTCG-1	0.06183597034319346	0.0749063670411985	0.0	0.03935882495217573	0.05424218340112308	0.06874856684246733	0.05405303058065872	0.06197501115223156	0.07847239254368392	0.06529856113038425	0.05623703530902521	0.07383333222938805	0.06036748200973649	0.018629310764142225	0.0	0.03740190832887462	0.0	0.0691810781317542	0.07049799501774855	0.057100668023927256	0.049270709749459136	0.05255773825863657	0.0	0.06220866773675762	0.04797574460495809	0.058939905101514464	0.05083905702175326	0.04809536859413538	0.00905164567854247	0.04113016273049876	0.0602372305345166	0.1361877387484913	0.09508133032072057	0.14326976267559013	0.08691580139035526	0.07186633591127974	0.141697164258962	0.03963213684757407	0.07465178007208802	0.061184168544234516	0.80164404883506	0.05136188027782594	0.10599250936329588	0.04362050163576881	0.07637249417112864	0.1043338683788122	0.0	0.016875963868693545	0.19606206527554843	0.17219659873620904	0.0922182959099113	0.024695321324534808	0.08279500248749214	0.07086258794582574	0.06339565890127688	0.04887797815755516	0.0	0.0	0.0684205718461679	0.0934534369631945	0.04361145207146529	0.0	0.0	0.046154856666652984	0.0	0.10576216775036047	0.13707577895798995	0.20903156768325307	0.01789970329296172	0.0	0.0	0.0	0.045700263832770614	0.0	0.0	0.0	0.013897463335665583	0.3638309256286784	0.07995448146865136	0.13150121157806907	0.10072474342137264	0.06307116104868914	0.08015310532164464	0.11265205085429804	0.34336543606206527	0.1253233969224267	0.07528322516109522	0.10065135971340172	0.09242616512455915	0.21226018497286556	0.06332040232124116	0.05710177589129878	0.0	0.1288234922107216	0.24776943878067473	0.12390526878995241	0.09028726864066802	0.1905356399738422	0.06225983754073642	0.3185660781166399	0.10130194399857322	0.12749369410685624	0.07287486623863028	0.04872184878072715	0.0	0.10864042324716482	0.11976570640083355	0.2573157179898753	0.0878600996874208	0.0810211725139494	0.10485245091986665	0.038523274478330656	0.13926163723916532	0.0	0.3452572040051976	0.09968862643844605	0.09604395717001198	0.042417216574519946	0.0	0.07777709182203564	0.0	0.0	0.07465942297402972	0.0	0.0	0.09205800441755498	0.054957557878906195	0.05134587361584721	0.28280497592295345	0.09868616610189644	0.042636436597110756	0.06979371024314844	0.07078418097301763	0.3425819766108691	0.07503779987643244	0.0	0.1155518037686053	0.03742273377789958	0.0	0.11108138636228523	0.06873063915229842	0.07295458142111093	0.0982551572439213	0.1480263725642486	0.06502376231391432	0.03714163805189264	0.044768444206646454	0.04719101123595506	0.0	0.04620340645621544	0.025682182985553772	0.04128479953054074	0.01835007827517191	0.04694562830944079	0.05161523791762964	0.0	0.12828598045047027	0.0899751321629634	0.06104832680529538	0.0655759248308036	0.0795545746388443	0.05448409268633988	0.06930166354216444	0.15993896518241088	0.0	0.13977567722886075	0.05478335627568591	0.21415195291599787	0.0	0.0	0.09914392723381488	0.11214553237025147	0.15719636169074372	0.05445303759910501	0.0	0.0	0.10225663299027477	0.06068982809145472	0.07124336337819484	0.10587040924119576	0.0	0.0064740502942750135	0.03424291064740503	0.0	0.0	0.0	0.13293403087410577	0.0	0.07357775765235883	0.0583464071847237	0.00599250936329588	0.0	0.0710454614185684	0.04027121021503044	0.0	0.21257042142699775	0.0	0.0	0.09516166016968586	0.034215857786114065	0.0	0.0	0.1301052256108436	0.0	0.0	0.08045138382217033	0.0	0.063212789107746	0.0	0.0	0.0	0.0	0.05101452854261843	0.06142911911291987
indj51br_urakqcmi_CATTGCCTCAGGGATG-1	0.11983107849881526	0.09179002437429404	0.16131621187800962	0.019400895651472842	0.0830982769457734	0.08383016127799435	0.06564446105772873	0.0670860690640367	0.08266169341489336	0.06373561465986258	0.05848298922088807	0.0716438407581013	0.06361974629302591	0.01011114353810983	0.027980896894754574	0.04672061708578563	0.0	0.07654878536615349	0.07940822819402014	0.06396319501624784	0.06675273920022333	0.06403191701791704	0.057861346785905376	0.07555484216158373	0.0005350454788657035	0.05912973411123179	0.05530395126913344	0.04435983765937178	0.025897304363654415	0.043787055233028144	0.05888550253878917	0.08947702415170405	0.09951845906902086	0.11936501890796311	0.0940235133890124	0.10202344472007394	0.10140609951845907	0.029939283969572197	0.08079627097521397	0.06914751056592104	0.8196896736222579	0.06270534156843517	0.028330658105939006	0.0506700321435719	0.07836231659070583	0.09800249687890138	0.09296415195291599	0.06168130173417682	0.08853932584269662	0.13554936979769863	0.08581560705836758	0.024255395041911897	0.08494269381318464	0.0826044703595724	0.03333550243662603	0.041041135555345734	0.0	0.12450508293204922	0.060008985781213005	0.08949456975772765	0.04497354497354497	0.04364187622614589	0.0	0.042158436408271174	0.0	0.027799693482420583	0.09969082271321922	0.216115569823435	0.08327253271073495	0.0	0.0	0.05552125776844878	0.01856054316341027	0.0	0.0	0.0	0.019110726975895515	0.13834747382098908	0.0839618868976735	0.13287972626031083	0.11819154628143393	0.0654681647940075	0.0706342346791785	0.11182976351515678	0.29903097318827654	0.11664405801695467	0.056733431037290345	0.08869890897248005	0.08613167721350555	0.25689826492394713	0.06595801352857208	0.06582630486070924	0.04157501535778689	0.10438907945074018	0.15699969632553903	0.14094224324857085	0.09166352042261969	0.18827655906307592	0.05073203949608444	0.30604601391118247	0.10165864098448368	0.0	0.05419286160156947	0.04266461994247677	0.0	0.1171225777967351	0.03841063332488525	0.2976499156274437	0.07887448296882325	0.05521341763029449	0.06787669259579372	0.034376672017121454	0.03516318887105404	0.07467706183597034	0.1604372085913017	0.07223604832098801	0.0841331567902834	0.04455739848998276	0.0	0.08593653537473762	0.0	0.0	0.06704531423632547	0.09728910290708044	0.0	0.06131895570097817	0.057876303269561696	0.045689678553552625	0.20806581059390047	0.020212829201593247	0.07413723916532905	0.07823553890969621	0.07810505247363352	0.10838492700450966	0.0896801421544429	0.0	0.08014454544698475	0.05867012923740794	0.09648653468878188	0.088571258715721	0.059573661547209375	0.04698854801719179	0.0421100608366526	0.05971797925404305	0.09026531961099046	0.05189263872239267	0.044236371202663334	0.02518604990515103	0.0	0.05023854110932763	0.11266051364365971	0.0725960554573406	0.017854665794740703	0.046286046382908064	0.028310788159732165	0.0	0.13519811620535968	0.08694299746610537	0.06284912321384789	0.07836069574685778	0.07775147137506688	0.062448038852533236	0.0650764379857784	0.09710084616451657	0.0	0.10985276341081585	0.06305585510372097	0.026886035313001606	0.0	0.0	0.08319957196361691	0.0	0.16743356518637417	0.08761012065704729	0.0	0.0	0.16224467315015895	0.0534008968168152	0.005000617360167922	0.07634001454226173	0.01830504077695089	0.11305510968432317	0.07107187444266096	0.054975922953451044	0.0	0.033957553058676655	0.13107623407248875	0.0	0.07594304727593608	0.06119696021619465	0.004886748706973426	0.0	0.06788534905901784	0.038579309646725374	0.0	0.0	0.0	0.0	0.1103722387831537	0.03540918955639319	0.04348730753225135	0.0	0.045434278580345995	0.13496522204387373	0.0	0.11676962238759991	0.0	0.07673962364320347	0.0	0.0	0.1154169532981732	0.0	0.05108655389554266	0.07614006114404238
indj51br_urakqcmi_CATTGTTAGCTCATAC-1	0.07386493923412062	0.20278223649010166	0.0	0.011646400902980863	0.05657456611967357	0.05973878315371092	0.06725631610193716	0.10361175320929174	0.1044581187282916	0.07780405062028839	0.0718790081467412	0.09686383865324563	0.06680123632174173	0.019273797363685004	0.0	0.06483636525771357	0.08634614894646997	0.07484691754354676	0.06063129613328961	0.06724791927578891	0.08087910298462325	0.06757236749285442	0.07081709088129634	0.06290422685928304	0.06674692348849652	0.055958308102895336	0.05495992722639657	0.06203265082410054	0.04524168059439691	0.03812657409213117	0.0616473625242985	0.08779723020642802	0.07275255339379007	0.09726492006057803	0.1097830347665113	0.12425215234203998	0.14971000535045478	0.04799900745186529	0.10902349796440516	0.10428183643316104	0.6751301133323605	0.09041771454174069	0.06762974852862494	0.08499054480699562	0.09709415628795601	0.13779650436953808	0.035413322632423756	0.0624807226261291	0.03676832530765115	0.0904565495662068	0.12578661275207156	0.04791629510730634	0.12062928857724836	0.09983147887298312	0.0599287088051133	0.08526107072042301	0.0439183163902265	0.17324772605671482	0.09465457874023822	0.10839657664761154	0.08622799931458226	0.04176921705011593	0.0	0.058670268302729006	0.0	0.0449438202247191	0.09007077682139894	0.22923488496522204	0.004280363830925628	0.0	0.030969691247285432	0.0	0.0	0.0	0.0	0.0	0.0	0.257662615608041	0.10225215656235777	0.1432861487450669	0.12834281823045868	0.0992402354200107	0.08590360949911512	0.1225832574147181	0.22567029308602343	0.14828684445922338	0.10850024425989252	0.09367250564124037	0.08408281719652977	0.12504777191775587	0.08365445913923775	0.06994432210261527	0.015674850880843392	0.15045318251676157	0.22482032594392146	0.1668215482526541	0.10957245671246568	0.20474406991260924	0.052434456928838954	0.2308721241305511	0.0873015873015873	0.1637239165329053	0.07051732209737828	0.04900222195742533	0.0	0.12144784054896414	0.10064487060347498	0.22706506976169896	0.11125798634060366	0.06513359758028411	0.13004074577108285	0.012841091492776886	0.08329588014981273	0.0	0.1160284338454483	0.07677493565546344	0.08903639846322642	0.0	0.0	0.10982837387331769	0.04769038701622971	0.0	0.0	0.0	0.0	0.06199667997420807	0.0721050424421211	0.054161642910154274	0.1808119315141787	0.005231555793353546	0.09821428571428571	0.2068248023304203	0.08967557189078157	0.19572473184030167	0.1029388174977465	0.052205151723610795	0.09721887241244521	0.08030032146228365	0.042880073377665674	0.09922970436614097	0.07575138351704544	0.06764682979273895	0.05848344331490399	0.06700150157924714	0.05070342743839109	0.02039945547270252	0.056679151061173536	0.02415487134588258	0.0	0.06271178883538434	0.16118245050829322	0.029158745774496824	0.0	0.06594320215494179	0.07422701469043956	0.0	0.13016923189740162	0.10068718852108718	0.07516241589338706	0.07856720452817437	0.11111122257891921	0.1063444046590114	0.09992178533648642	0.15924538770980717	0.0	0.042228959831956084	0.07140289587153607	0.23434991974317818	0.0	0.0	0.20101658640984485	0.0	0.14963438558944178	0.08610226521660758	0.08667736757624397	0.0	0.09737827715355805	0.06390054870145134	0.034407540025517554	0.09431891454363364	0.07848955039966275	0.0	0.021312644908150526	0.047173176386659535	0.20938113072944534	0.0	0.14075783247131562	0.0	0.07826592186819493	0.07167594179591895	0.04915284465846263	0.0	0.07229729336776235	0.053233409974983006	0.0	0.16702860919648757	0.3599518459069021	0.0	0.24382786822594207	0.03986689992244846	0.0	0.12413055109684323	0.18200463706081685	0.0	0.0	0.0695396987531819	0.0	0.09181214511760631	0.0	0.06123838708108371	0.10456317358404035	0.0	0.08732045108449603	0.10680125658449997
indj51br_urakqcmi_CATTGTTGTTCAAAGA-1	0.16154551708323778	0.1007668985197075	0.0	0.04355856549176543	0.06931695990275678	0.07058778567606817	0.06670722262533868	0.07696413363840082	0.10206943611386998	0.07154842928674027	0.06427287937971837	0.07411520625745623	0.06484439718275095	0.042323313390729124	0.0	0.05325485999643303	0.041682590639251955	0.07726117171937016	0.0711955677522912	0.0714429003660231	0.0687417126107893	0.0659115628872262	0.06252388595887794	0.06799143927233815	0.0	0.05714253675634285	0.05190682975817242	0.033810633050150724	0.023100726448346046	0.04111099443452693	0.06326904675921104	0.07963467592419775	0.09149959275200813	0.1281252550534592	0.10611449210259521	0.09886181234495842	0.11871161048689138	0.0	0.09598754422932533	0.08297426382159914	0.7693467581108031	0.07188935682064915	0.01974317817014446	0.030513929561875354	0.08593997141216858	0.16706795077581593	0.06795077581594436	0.04546627639819973	0.17868378812199037	0.12102864186493827	0.09896820216121337	0.051138457880030914	0.09364328424056395	0.12537899054752988	0.06545630702934074	0.0	0.0	0.19256286784376672	0.07796190550761274	0.1078544910966555	0.061853705277366874	0.06056714820759765	0.0	0.049270709749459136	0.0	0.0883459839849099	0.11789314172241554	0.22544676297485286	0.08745561554550318	0.0	0.03383375822239008	0.040869243116434126	0.0	0.0	0.0	0.0	0.06903458588851848	0.2710387525796836	0.0860215622446524	0.14757438980274817	0.13321659613794445	0.10163723916532905	0.08040169568259456	0.11297741634820287	0.412163367219547	0.13849287063553353	0.07159839021099403	0.09908344383185615	0.0847142268872959	0.10677979056791256	0.07474067669370912	0.06104173558395748	0.0	0.13013450420959327	0.12392810145619135	0.0903663653515812	0.1050985344758431	0.35610249093395163	0.0	0.4933654360620653	0.09269662921348315	0.08583658182374074	0.06691133850543964	0.045976528092224085	0.07570893525949705	0.10337602472433934	0.04866097828841767	0.17718236819360414	0.09033157911301717	0.09356198338083227	0.1327571305099395	0.09249598715890851	0.03310861423220974	0.0	0.321791638003516	0.07142284464210039	0.0765993358409473	0.026336127459722965	0.060674157303370786	0.07480347367987818	0.0	0.0	0.0023871259826316006	0.0	0.0	0.08547557311602255	0.06717973189883303	0.07106242279441678	0.342328785446763	0.0743713215623328	0.0	0.34742286427679686	0.08161898986577146	0.1807179800759255	0.08915337590929272	0.0	0.10039587820923328	0.07504556586496844	0.030879767637392034	0.09011694565466637	0.0759586889608864	0.039038224352356335	0.03437171789231714	0.05736205319387632	0.0	0.054676229758010446	0.06182648673285377	0.04604309548129773	0.12948100588550027	0.04329409666488318	0.07611021936864633	0.040789204409563753	0.03067594078830034	0.05638214700835778	0.055715773185119076	0.0	0.14319283636571037	0.09506984194285445	0.07445828154986853	0.07126242572723945	0.08539091760299626	0.08590258056550192	0.08037526701219985	0.12415036759606048	0.0	0.07867150189247568	0.07895979207768264	0.007089352594970572	0.0	0.0	0.08673087212413055	0.0	0.07041198501872659	0.07107950432471252	0.04868913857677903	0.04085801838610827	0.03122147735498694	0.06272501572675518	0.07056426719348068	0.13390542042227435	0.056731034259124145	0.0	0.02603887997146424	0.09929552345282683	0.19966113786338505	0.038772962368467986	0.13952920951984624	0.0	0.08302280317387652	0.06426792981734898	0.10704476547173176	0.0	0.06995646939772489	0.028234494526629357	0.0	0.03122147735498694	0.14272338148742644	0.0	0.21898647099289154	0.02508100829019905	0.027584566910409607	0.0	0.12885678616015694	0.14272338148742644	0.0	0.09749177164907502	0.0	0.08634140878718877	0.09621901194934902	0.08122963179142954	0.0	0.0	0.0338570605424538	0.08933012586909782
indj51br_urakqcmi_CATTGTTTCCATCTGC-1	0.12753191164106092	0.07752214493787528	0.0	0.021541077566935657	0.05252796002223296	0.0749063670411985	0.07048613401545524	0.09605178298346069	0.1086045188273681	0.0910804658539345	0.07071737183540039	0.0882545373990902	0.07113680012837938	0.03432195145678292	0.014049897945029031	0.045652755484216156	0.0277459298326072	0.0800301076438955	0.0672582371114448	0.06956211653473704	0.0681775885732896	0.07921805830327928	0.07246044485209814	0.06115997859818084	0.0	0.0665943394110655	0.06426109477537827	0.062274073784076525	0.04627867595549746	0.05661314545069664	0.06781287749664908	0.12515087038212203	0.09115879945336755	0.10942133471175558	0.11687739447157822	0.17819446471131864	0.12937827715355804	0.0382363660331418	0.0980858913131073	0.08379744847119344	0.7539763607179337	0.09673634686358329	0.08071161048689139	0.08601570828176884	0.09309913377308604	0.16412520064205458	0.03574772605671482	0.06263179429075001	0.18050294275013376	0.10935923224360146	0.11928471892916831	0.08597586350395339	0.10998376090037829	0.08917060671245491	0.06975836189319336	0.0648034494696755	0.0	0.1375601926163724	0.07075463783759599	0.0983521537927215	0.06166836272586438	0.03993222757267701	0.024255395041911897	0.05047695678173565	0.0	0.07319240779534057	0.11737245988056635	0.2793151417870519	0.0024806654020137165	0.0	0.031536209989613824	0.0	0.0	0.0	0.0	0.0	0.043942324841201245	0.499503172055339	0.10198037343882632	0.15599332738299743	0.13769638601099277	0.05605136436597111	0.08509034037123925	0.12479179894910232	0.3434991974317817	0.14296280527504082	0.10271012166468932	0.08381836369134854	0.09159306289725726	0.14522662997783384	0.08799268024825967	0.06988671524844701	0.12597348552404733	0.1419687465179381	0.17099764290775527	0.09250654726704402	0.11329348826837352	0.1948754533024196	0.05365046938080646	0.27062600321027286	0.08649901908328875	0.1209967132920584	0.09465288924558588	0.05879775981831818	0.0	0.12751667807847583	0.045591506857030215	0.3437461414989505	0.08383814791439935	0.06531376595582053	0.14175412602378895	0.10005350454788657	0.08599250936329587	0.0	0.1248949017809371	0.06960990766783984	0.07721562625572832	0.03795850425063908	0.11680042803638309	0.11538461538461539	0.05008025682182986	0.0	0.05099394987035436	0.055288032816122705	0.0	0.07230522286702062	0.07759489826905558	0.053303597626074714	0.3394863563402889	0.003031924380238987	0.14870920278223648	0.15135842102134237	0.08985306205479167	0.24538204795026625	0.10214711577369956	0.0	0.08307482042709381	0.10104747114886879	0.07187444266095952	0.12713275072825633	0.06651148373442001	0.05997533264505887	0.026980163684283534	0.07300781856780407	0.03351902558776319	0.0456075475276158	0.05860927808493351	0.04938956174911231	0.0	0.07266586409844837	0.1612493311931514	0.04406851540906322	0.0	0.06227053006402096	0.07358096392550213	0.0	0.15186654825050994	0.09885848551843888	0.07617332574848998	0.07733378389794711	0.09871789727126806	0.10413219739062436	0.08234492870825318	0.15538117036244378	0.0	0.12188137843568556	0.07221126179626197	0.22498662386302837	0.0	0.0	0.13215623327982878	0.0	0.1136079900124844	0.08816662517918301	0.0	0.0	0.09555282787272212	0.0651213030931897	0.0377824422768243	0.10434758749365491	0.035426496100653404	0.0	0.13349384697699304	0.0708043517032281	0.10870340645621544	0.0708756911004102	0.14570576461962229	0.0	0.08249036420531529	0.07075926077068717	0.07594078830033886	0.19502407704654895	0.08283899783655524	0.05900141714748457	0.0	0.0803512416202436	0.2994917067950776	0.0	0.178705189941145	0.04100913184362244	0.0	0.11753165685749956	0.17759051186017477	0.1326912787586945	0.0	0.14332733433857028	0.0	0.09219511048620012	0.0	0.14076560143975875	0.10471604372085913	0.0	0.049260196732106847	0.0939938687439351
indj51br_urakqcmi_CATTTCAAGAATAACC-1	0.056867690896583355	0.09309791332263243	0.17228464419475656	0.04012108152480632	0.06194579937352927	0.060063632194450815	0.06634625016185737	0.09498430838503913	0.08086188460663635	0.050267426853146314	0.061886868145972426	0.05738454756274641	0.06477894578297815	0.03379906610243689	0.09242415234924599	0.06028179061886927	0.04749165583836531	0.06104254266509075	0.06597599774475454	0.06642422695382448	0.09755274850536208	0.0586458526312563	0.12669112588855766	0.0598159443552702	0.09639736044230426	0.055892228384322847	0.05400713826706466	0.04986199741612184	0.03558879824372701	0.04813409139776881	0.06661494668526509	0.09710453295506863	0.05809503361925891	0.11590989471393204	0.09681652708751189	0.15275548421615837	0.08321455323702515	0.0	0.09078984162213459	0.0788367424075083	0.534656354881074	0.06153333718615792	0.0	0.04334685242138712	0.08246717964640134	0.15516318887105404	0.03758694489031568	0.057224687627860135	0.05127875869448903	0.0892577767844444	0.093812189116421	0.03939123714404613	0.09756695108557911	0.09505610697997766	0.05747039174005466	0.0	0.0	0.2413590155163189	0.07920723784169738	0.1099512592342279	0.07011368842168578	0.030907793829142143	0.031290252264035034	0.046618061000658205	0.0	0.08660028475301756	0.0710856395948018	0.29365436062065275	0.13872270052045332	0.0	0.0	0.0	0.020110330067710926	0.0	0.07356875334403425	0.0	0.02245819099751684	0.37040434151188567	0.0831024645881281	0.14266808941500683	0.0791429544238533	0.0841091492776886	0.06051940568794501	0.10531785250886375	0.3907466856905059	0.1197253605859499	0.0591737036778561	0.07555307418521878	0.07123220133397203	0.0	0.06677321003821984	0.06222849496856499	0.0	0.11930108805965205	0.20422830535190087	0.13956238911886457	0.09326424107809823	0.19225967540574282	0.054769200836616565	0.3461744248261102	0.10313001605136436	0.09944202400061149	0.07153725254146602	0.0421184763587001	0.0	0.0884508749677289	0.14561685111655542	0.2327859406511092	0.08916375538979637	0.032304735698452734	0.09932090381528584	0.04608079186730872	0.12233279828785447	0.0	0.03760605365741802	0.04796429103201601	0.056405943616014476	0.0	0.06725521669341894	0.08053463390542043	0.057856251114678084	0.0	0.011976787257686134	0.0	0.0	0.07604230975017492	0.05787832776596821	0.03741619881007858	0.2489967897271268	0.025384935497295046	0.04434189406099519	0.259794304738125	0.08038796223082881	0.20474406991260924	0.09164128564080752	0.0	0.07600002217805094	0.09573834101101845	0.05477846569339346	0.07430974886833634	0.07435552686184968	0.04560446323383497	0.05289519053563997	0.06316125580351749	0.039561892172599374	0.022045228274783103	0.04410954560767295	0.042219952332311884	0.1069199215266631	0.05677055466381309	0.1446963616907437	0.04003718196231011	0.0	0.0737544049002786	0.06040019625734577	0.0	0.12011906798879936	0.07762449902581342	0.05190907367081055	0.05962847192888589	0.08503812199036918	0.09055644729802033	0.05012886018975735	0.12466559657570893	0.0	0.07735370469452867	0.0515929612530997	0.21856607811663992	0.0	0.0	0.10369181380417336	0.0	0.0489744961655074	0.07257448433919023	0.0	0.0	0.12306046013911183	0.05608888471001207	0.03274066757212825	0.07053682896379526	0.09342218330982376	0.06773675762439807	0.09996433030140896	0.07526306402710897	0.0	0.04597824148385946	0.1194389949071597	0.0	0.08112194629546168	0.05983869033764292	0.08286070982700196	0.0	0.0524061053341708	0.03036202333955143	0.0	0.03754760331098732	0.4525147137506688	0.0	0.09928915386379271	0.039599377183015615	0.0	0.0	0.07557517388978063	0.2247191011235955	0.0	0.08234836324723965	0.0	0.0802858553054529	0.13822008204030675	0.0	0.0	0.0	0.07855393670000411	0.0897591452753799
indj51br_urakqcmi_CATTTCAAGCTCGGCT-1	0.1368760987541084	0.08376434219130849	0.0	0.02817417562684609	0.0574524562743173	0.054545975693648246	0.05433765523037495	0.08965870900982574	0.10258505482799624	0.07242099449420943	0.06370160456206903	0.08819860417158842	0.06126645304276066	0.06990855586361204	0.02746566791510612	0.05528134474763688	0.036510484343550156	0.0747058509389494	0.06476926882871066	0.05895870282049623	0.09470304975922954	0.07095392703999048	0.0	0.06689138576779026	0.06589976814695916	0.059244272290090765	0.044802872368934724	0.058874577509820045	0.038832166713552094	0.040290924728601935	0.055954595437155516	0.08927793746189357	0.1040919051367774	0.15120929346791087	0.10320083089415541	0.1658154579502894	0.13229748528624932	0.029311187103077674	0.09175919870884498	0.08195375047245988	0.6809669731018045	0.07042217636118117	0.06492776886035313	0.04193367886652045	0.08280146102564703	0.19776618512573568	0.032504012841091494	0.06626380889434426	0.09761369716425897	0.16438087110822142	0.10869359618682545	0.05270792461803698	0.11682389494335088	0.08760550769264366	0.05908275852096077	0.0942624240707519	0.05042803638309256	0.13739967897271269	0.06667188662255803	0.09165939192550665	0.04529702018135594	0.0273764936686285	0.0	0.055327260361887794	0.08033325689826493	0.0733647105766702	0.11537950524452296	0.356832530765115	0.06352449049078263	0.0	0.039498945645674	0.0	0.046475157284920944	0.0	0.0	0.0	0.04088296223127684	0.524421004356799	0.09225905838459751	0.14186097664281078	0.16298944501191692	0.11563402889245586	0.10605753796765033	0.12722250924498116	0.3407793829142144	0.1395867874325949	0.10755112010607858	0.07521576290506432	0.09842147577308469	0.31896354047236875	0.07692796840526891	0.056864947713051534	0.05231555793353546	0.13852257179196067	0.2028545399331916	0.15792289713046662	0.1094407192424286	0.28714107365792757	0.08074322681064254	0.37351524879614767	0.08962011771000535	0.13567224642666056	0.06985966202960585	0.04395725710921236	0.08393525949705725	0.10144911268506775	0.03787558784601954	0.0875005144668066	0.08835870244017181	0.06737205315513044	0.20549862122895832	0.02494649545211343	0.13314071696094168	0.0	0.27929373996789725	0.09386857515916376	0.09459033155985154	0.04405207775994293	0.06586409844836812	0.08622463678643454	0.0	0.0	0.06967938428612586	0.09122525414660246	0.0	0.09430245160582239	0.07074718378089165	0.047468643129596894	0.21826511503477797	0.01581356637536413	0.0	0.305213720944058	0.08201093964764249	0.18897296746413922	0.09648205010385263	0.0	0.11064906838324781	0.06845102158886758	0.03240846900557976	0.11801786882043704	0.07588366413359157	0.08512749405295694	0.07995957434159681	0.10944268972540085	0.0	0.030511137750506262	0.06572538295384737	0.019971788511114353	0.0	0.10811262707330123	0.15161851257356876	0.042165035640932706	0.0	0.05231510949982473	0.06999549318538549	0.0	0.1355881290518831	0.09898236200705991	0.06853292462139192	0.07983629485699267	0.09961476725521669	0.08235584640079022	0.08019862031784152	0.13847769653013098	0.0	0.10286744743673583	0.06933228643320132	0.23020331728196897	0.0	0.0	0.1612092027822365	0.0	0.13975387907972178	0.07830691009805352	0.08833600856072767	0.0	0.13256538570484375	0.05269280106382264	0.03704161007531794	0.10045135887832517	0.08262399273635229	0.001177100053504548	0.029516675584091316	0.0738362760834671	0.21366149456037095	0.0	0.1298339872778075	0.0	0.07641529955201197	0.05858370136602854	0.0024968789013732834	0.0	0.07081864866122316	0.05147101354966523	0.0	0.06555880779278003	0.23261102193686464	0.0	0.15386379270809447	0.017217643274959272	0.0	0.0	0.05181023720349563	0.0	0.0	0.1152617669471602	0.0	0.07162834939161043	0.0	0.0	0.0	0.1956928838951311	0.05439972013005721	0.09458087401996099
indj51br_urakqcmi_CATTTCAGTGCATTTG-1	0.132223113964687	0.08572617561381607	0.3052434456928839	0.042635062336462984	0.09599650921784662	0.06975655430711611	0.06372110693335874	0.0942451868800046	0.09075455982593619	0.06179871167185411	0.06851595350096913	0.07066280138626088	0.06913560386604858	0.04540590495646676	0.04607336068010225	0.06471375066880684	0.045122168717674334	0.07526205640850471	0.06849588935489624	0.06937126099672089	0.07430153302161119	0.06652008133412486	0.11973553466330353	0.08061423220973783	0.0	0.06671007903935308	0.06097663882019226	0.06163789165981547	0.04945585323206081	0.04678314323384154	0.07149038232227908	0.01388629661428198	0.0657867383695767	0.09634446046558025	0.08531638736529681	0.11642103215136923	0.07369074371321563	0.0356309271795349	0.08684608304874639	0.08658213929835412	0.8367624884478817	0.06516555649390476	0.036971642589620116	0.07846380682816055	0.08465093164305827	0.1229489923310148	0.21365034777956127	0.02170396248386995	0.06788657035848047	0.07603741254715511	0.08832483146728783	0.04798763450448844	0.07672927637445674	0.10089429030038982	0.04583676774688011	0.020992666729613193	0.0	0.24264312466559657	0.07864982112329723	0.09764579989299091	0.058381155208650254	0.060995184590690206	0.0	0.056547191421756786	0.0	0.07762693727271903	0.10447750474897749	0.20665596575708936	0.0024806654020137165	0.0	0.0	0.0	0.0	0.0	0.0	0.0	0.03968939923996104	0.35420010700909577	0.0769616350942823	0.12449835699228093	0.10666374823678194	0.10553237025147137	0.06325883853973742	0.08999083718184842	0.2930562986742762	0.10738616557818838	0.07438062670109569	0.07834926838346477	0.0797710789710319	0.3318046319651456	0.06575255749768526	0.06308852456917784	0.015258704397281176	0.11700229979210522	0.1758130522175466	0.049196023767283374	0.0776912529999713	0.28113667439510137	0.07719247045089742	0.24216158373461744	0.11427679686106652	0.047313307345410074	0.08916309969680757	0.03681942331910439	0.07055912252541466	0.11609364418353182	0.07642702261271156	0.18895336872864962	0.12067594630992551	0.0714831679060067	0.11748775569000289	0.010500267522739432	0.0	0.0	0.20973782771535582	0.07057691646909253	0.07832377790415879	0.10879258070269306	0.12803638309256288	0.09278923323867144	0.04836811128945961	0.0	0.04226859283039058	0.0	0.0	0.10396070845509048	0.06015935678857027	0.08932424002583998	0.298990101658641	0.003031924380238987	0.11225922953451044	0.10195588847274241	0.0899384044756214	0.18061606665137966	0.1007737978811371	0.0	0.09412919269122332	0.0750281660119972	0.015490840530968941	0.09478373122032833	0.06258255198924381	0.048259595023323464	0.016690446465727364	0.04237215001984846	0.0	0.06384650290211377	0.056219408279333374	0.09140522398949365	0.0	0.03702960584983057	0.10834670947030497	0.04952745868191423	0.0	0.06663334163576318	0.042768116617713334	0.0	0.12119404768694679	0.09295174327239199	0.06517047177001016	0.06767105028488825	0.07778591492776886	0.08138041733547352	0.06790482725382803	0.15823474624972753	0.0	0.12572577928383172	0.07192054823111976	0.2071963616907437	0.0	0.0	0.08293204922418405	0.0	0.09541644373105047	0.08282761521360332	0.0	0.03565348509168734	0.1304881503163063	0.06673875229185276	0.04636374861093962	0.061146094853960026	0.05061854500056747	0.0	0.12364009274121633	0.04744069912609238	0.2328339575530587	0.0	0.11473381487426432	0.0	0.08682333215329503	0.07384685607881189	0.05514535402175852	0.0	0.06759529043664364	0.04830593032840224	0.0	0.053945173575047994	0.1312199036918138	0.0	0.2752426813421998	0.030166946212900007	0.020807324178110695	0.11842339932227573	0.11021936864633494	0.34269662921348315	0.0	0.08714755905767142	0.0	0.0694950802084327	0.0	0.0598764531348801	0.0	0.0	0.09537185660781167	0.07863623788599458
indj51br_urakqcmi_CATTTCAGTTTGCAGT-1	0.10291026522968738	0.0	0.0	0.04473859730131856	0.07240775660105866	0.07875678361232133	0.06871914021367616	0.09072749178790222	0.11626352082589653	0.07227332961294541	0.07151388710319485	0.08608418097931722	0.07123517437080899	0.03129408045138382	0.0570120682480233	0.045851168182628854	0.07602741471120283	0.0962396681307365	0.07966855946196287	0.07349326791065479	0.07377230325447229	0.07384957333841784	0.12520064205457465	0.08302835741037988	0.0	0.06093751501811786	0.060750844064379785	0.053765545681139	0.03075684113562024	0.0501509294956738	0.06449033916821681	0.0626874214540794	0.10423163038922002	0.14194121754586428	0.10995518398029965	0.15163675276034827	0.13073515248796147	0.022037670303425065	0.10117643950353064	0.08762965035514257	0.7301911571574493	0.09018840933651254	0.04684323167469235	0.03760021891937151	0.09543898138276061	0.22280185482432674	0.07403691813804174	0.07367890976615366	0.11062600321027287	0.1148045052183866	0.1086201845080194	0.042482611021936866	0.1239287356969202	0.07951430973673579	0.03964036267407054	0.08793629811475152	0.0	0.1835741037988229	0.07780157829094915	0.11852254700421466	0.04882901974772431	0.02618155876582843	0.0	0.04799672678059988	0.0	0.08132691278758694	0.10124568642025847	0.19678972712680579	0.15749793277883165	0.0	0.05290655588077928	0.0	0.05946384753048837	0.0	0.0	0.0	0.0	0.2734846747687839	0.09878978647836356	0.15928964380998434	0.11447541222822122	0.13876939539860889	0.082523768366465	0.1103054754740148	0.3636079900124844	0.1388600993330319	0.06530113755321376	0.06645264847512039	0.0845411074601027	0.3613085683711687	0.08696396709622561	0.0685661217581961	0.0628777520163288	0.1289309028415633	0.18237820485011497	0.12131452226070795	0.08811691222089503	0.17995362939183163	0.0	0.4570893525949706	0.08814874264312467	0.1349078957425667	0.05819176921705012	0.06453139128179607	0.11242643124665597	0.11442490094175488	0.1302413336712568	0.2740255998682965	0.08753128690861324	0.04127493694106856	0.13435403547763097	0.10038790797217763	0.10994114499732477	0.0	0.2780707788733471	0.08357672175835251	0.08282299070660404	0.0	0.05719636169074371	0.0745565296127094	0.04711967183877296	0.0	0.0	0.14990190832887462	0.0	0.06704531423632547	0.06772663514236547	0.051993106049958944	0.32881888710540397	0.18887105403959337	0.05811931514178705	0.07746269544022354	0.09205927398981888	0.1508318683278555	0.10412378282328079	0.0	0.08970328540102074	0.0821708056566922	0.042650768172437514	0.10698998700603837	0.06848384695724967	0.06249481910187718	0.06632086875532568	0.05530816893629507	0.0	0.06840454856384312	0.053100291302538495	0.051276813074565886	0.0	0.0366617620831104	0.10617308721241306	0.046144590492956876	0.030913738778907317	0.07001312245161528	0.07287275020036454	0.0	0.15263788284948382	0.09873545029629405	0.08079911397434922	0.06814414312935897	0.09756453986088817	0.10409104004609622	0.08193751812415506	0.11372688900778788	0.0	0.14666191070685453	0.08500265866251883	0.41252006420545745	0.0	0.0	0.18962011771000534	0.0	0.1425004458712324	0.0875128396608899	0.08496522204387373	0.0	0.04919271079218204	0.05583815210066914	0.027513684817055604	0.07436446200491144	0.06266517502472559	0.08250401284109149	0.01957374710183699	0.0	0.0	0.0	0.14181553811703623	0.0	0.09034306888627607	0.06574786964236592	0.04911717495987159	0.0	0.07254373415218554	0.05860555579656703	0.0	0.041450287980360684	0.3619582664526485	0.0	0.12611786287548726	0.04783246463589855	0.09330598656441354	0.0	0.07758159443552702	0.2810326377742108	0.06563224540752631	0.1113543136015046	0.0	0.10063417405983384	0.0	0.0	0.0	0.0	0.06123183932172696	0.10399332105958665
indj51br_urakqcmi_CCAAGCGAGAAGCCAC-1	0.13596843231674693	0.09690268117234409	0.0	0.038669862280759616	0.06861568670230174	0.08946247038141099	0.06264918362809697	0.0647300375055107	0.1053885798144582	0.08580480236877482	0.07166313430613526	0.10682731278375994	0.06985438640692712	0.052160854127146265	0.016863840833878287	0.05200642054574639	0.04359346734948661	0.07892374241641048	0.06836284713232883	0.07203407982665827	0.08373461744248262	0.07166318909643124	0.16020790338607352	0.06530765115034778	0.011637239165329053	0.07152749076485873	0.06718761735995393	0.07407606780722703	0.04073516351982702	0.05760072939533194	0.07287488144800373	0.06664426941406298	0.07835519522344113	0.12177272356285877	0.10443639491888004	0.1762245245391313	0.15497485286249332	0.02602337140685944	0.10335322689671421	0.09702288914741239	0.6923974901502992	0.07902516080881973	0.03742643124665596	0.03485147382565686	0.09048981070325285	0.18982967718922775	0.13028357410379882	0.052509992761149406	0.15116104868913857	0.07589518526796296	0.12897506053156668	0.045906902086677366	0.12233767940450377	0.10766425350236403	0.0633522768354229	0.08507223113964688	0.0	0.2111824505082932	0.0795055210354901	0.10808505345761407	0.06307591700850128	0.05689316925271982	0.0	0.0544049569021551	0.0	0.10972966600466125	0.11266118693914486	0.30902086677367574	0.030303030303030304	0.0	0.07282913165266107	0.0	0.025368535635873875	0.0	0.0	0.12680577849117175	0.022540505686573103	0.36329588014981273	0.10393838720662481	0.1510361279916041	0.11034096989153169	0.045735687533440345	0.11033790179857596	0.13710770452343485	0.2770643838059568	0.1498924988488494	0.10330332426082305	0.08747295694047037	0.10339487756982904	0.36818772452801346	0.0858222262584988	0.07947709269262873	0.025741632483205518	0.16523368839071773	0.22577473139270893	0.14105488440201627	0.11505538493467955	0.23072350038642173	0.06926406926406926	0.41546281433921883	0.11177991795969323	0.13070396698005043	0.08995173443909399	0.06317917481501212	0.18331995719636168	0.1418506587045913	0.1949536763256456	0.217022677696835	0.09728965506959733	0.06894443170526637	0.15731160225542248	0.05149812734082397	0.09692883895131087	0.0	0.046243216387678664	0.07996393760747951	0.09271657447928218	0.0	0.11508828250401285	0.14568671029345187	0.04544319600499376	0.0	0.0	0.14794007490636704	0.0	0.07817151637376356	0.07727791997454919	0.04835874182946103	0.3527956126270733	0.08174305927114917	0.07146201177100053	0.27037631532013556	0.08930973983252653	0.24591709342913196	0.10132850654007719	0.0	0.0985259912895705	0.08397169043921579	0.07075339499095519	0.110240600609782	0.08300707405147888	0.07280888828602074	0.09226066623070368	0.09561780493277412	0.0792496773990495	0.045438229338101335	0.05751144402829796	0.051909139549588985	0.0	0.04152175851614054	0.1456995719636169	0.0464380025297542	0.02132255315775915	0.0664154028523459	0.09715848668713604	0.0	0.14340957052415446	0.10678805300651813	0.06850876906929866	0.06919733791407358	0.10842930711610486	0.1026690537926493	0.08174147092579205	0.20335691496740185	0.06313536650615302	0.07209242415234925	0.06703473820042505	0.18860353130016053	0.0	0.0	0.09250936329588015	0.0	0.05692883895131086	0.0856459028963986	0.03156768325307651	0.0	0.06080634500991408	0.05984427714012595	0.024920772111783347	0.12337599978049417	0.07574946900789598	0.022846441947565542	0.06746031746031746	0.07307829498840734	0.2111646156589977	0.02746566791510612	0.11985761845312407	0.0	0.08646908370736756	0.07487639038772156	0.0	0.0	0.08288116174657455	0.06630044972741601	0.0	0.10238252604412551	0.23261102193686464	0.0	0.3125429947259803	0.05350755376004713	0.0	0.16604244694132334	0.035758872837524526	0.13469769930444087	0.0	0.11378633850543964	0.0	0.08456621913637853	0.02639557695737471	0.0	0.09523809523809523	0.0	0.07333209861299748	0.08978582733338109
indj51br_urakqcmi_CCAAGCGTCACTGGGC-1	0.09905029427501337	0.0876285595386719	0.3588817549491707	0.03862588594003093	0.06967019381113414	0.0722263624550944	0.04707972666261107	0.06238708774353399	0.08262607767953771	0.0809951462361756	0.06602169607207695	0.08223656369801062	0.0640990003678684	0.018604990515102875	0.023799615559915187	0.07386079900124844	0.0456826925526765	0.0855639490185291	0.058074728018548245	0.060947618427190826	0.05572033405448159	0.06446509200122785	0.06852403882901476	0.06025682182985554	0.07566434813625825	0.05889625243894234	0.05219382555662812	0.057016599459734564	0.01998422443227262	0.03588805048429117	0.06069959548744785	0.15885873555066135	0.12165979968169906	0.18276337386982977	0.07471228191651193	0.030424631548227055	0.06975280898876404	0.020215413962360713	0.07470324792422171	0.07567801061255344	0.7660878447395302	0.06040358958966797	0.040583199571963616	0.05787476668341236	0.07552232838513902	0.1326689851970751	0.036650615302300696	0.03297139080351242	0.042825040128410916	0.07164868507494022	0.09386972799980953	0.02210332322691873	0.06455276768700778	0.08421324656133186	0.07005842118201669	0.041104082082271114	0.054530051721062955	0.05082932049224184	0.05303288758638561	0.08070738644363719	0.06256884776382463	0.06670233636525771	0.03146860075699027	0.05017864498021974	0.0	0.15606551133117502	0.19673514530614297	0.09838416265382557	0.01931027773724403	0.0	0.0	0.0	0.0	0.0	0.0	0.0	0.017560466998669245	0.40258350531223724	0.0640861667091236	0.11639632630381737	0.08178413346952673	0.19278758694489032	0.11420669218422028	0.08479353423173648	0.2537601807264729	0.10412150763695843	0.0612557284760509	0.10050247749319562	0.08409234156631062	0.0	0.06347552431143122	0.05519522177329608	0.023462735073221965	0.09388592589469542	0.13289372839934638	0.1380698938357129	0.07182194392988328	0.10225313596100113	0.0	0.32771535580524347	0.0976012127697521	0.22120308797676375	0.08576611824505083	0.04236321877752622	0.0852059925093633	0.07965442796903471	0.12314494100419589	0.10244063053051818	0.13580216237884865	0.10988087048623622	0.08095649668683376	0.12433119315141787	0.10354200107009096	0.0	0.29572727967591533	0.1410147538381741	0.12179055055521032	0.05103739373402295	0.08940609951845907	0.17981643824340454	0.09473871945782059	0.0	0.010824381610898465	0.0	0.0	0.0835548970380431	0.06697988518213237	0.07712175120138667	0.21976993044408774	0.11705606087628559	0.1332263242375602	0.3417157125022294	0.07451772795668725	0.2997019032332034	0.09201178134957719	0.0	0.12304382660090875	0.09212134657462144	0.06193788376773931	0.095095841083	0.06818572198563078	0.05547894106210295	0.07290985474506073	0.06181501234056508	0.0	0.018455682657076485	0.057180508491369915	0.047336932730191156	0.0	0.030965757089352595	0.11941546281433922	0.041883951840975604	0.02280879059905277	0.046446905961144626	0.06291557603973101	0.0	0.10219531604348807	0.08899337418523341	0.06885781679704626	0.0785465536500427	0.07578317281968967	0.058393011482899125	0.07561397489778998	0.1355646711451955	0.12209737827715356	0.14968392683748488	0.06341365641466522	0.03451043338683788	0.0	0.0	0.01647940074906367	0.0	0.15837346174424827	0.07004947024775181	0.06104868913857678	0.0	0.1809397916469959	0.060930934359546086	0.04088982178869819	0.09093029317748419	0.06957212575190103	0.007811663991439273	0.035357588728375244	0.13095238095238096	0.0	0.1257713572320314	0.10982675425559321	0.0	0.06856828180262461	0.06909442293178725	0.006919921526663099	0.0	0.08729019819945565	0.033443957601260975	0.0	0.0	0.22940074906367042	0.0	0.28823664297179546	0.029147955104273753	0.05118601747815231	0.1772784019975031	0.04209024433743535	0.18311931514178706	0.0	0.11190557257972988	0.0	0.06559076901381579	0.0	0.0	0.0	0.20532370251471374	0.04478433551467259	0.07587604920171495
indj51br_urakqcmi_CCAATGAAGGACCCAA-1	0.10027325536956355	0.08941204446822425	0.0	0.07893020221787345	0.07636605422140494	0.04620977604524956	0.06595962483295098	0.07302782105672136	0.0995055078925279	0.08224933886405435	0.06627371088722558	0.10533404280216638	0.06536761409539266	0.035702125589766036	0.05354418088500486	0.05582307829498841	0.0	0.07421514067867144	0.07338824740963197	0.06771028602036364	0.067113313327285	0.0676517002681538	0.10582435221279524	0.08445157838416266	0.0	0.05344207251628365	0.05644497979901948	0.04941340745670699	0.0309333509843182	0.044036243080661855	0.06707017337225635	0.06287406522577675	0.06600484608070667	0.15543071161048688	0.09265251895787256	0.08864730774843134	0.1287362225789192	0.01369406254604105	0.0886369991655052	0.08674265294201383	0.5935599980543801	0.07365668474387106	0.0462011771000535	0.026601154227880362	0.08309815253092133	0.15944355270197966	0.029527822364901018	0.02724325685330312	0.11036918138041733	0.09574604980663863	0.11003550876608195	0.041888116045419414	0.1180939239484479	0.10193890290198476	0.08699550272583981	0.04689516255940578	0.0	0.1324772605671482	0.0670652475843722	0.11220701566650709	0.04705602590599286	0.021526663099696808	0.0	0.04496776727300593	0.0	0.06487653145432616	0.11862568721025851	0.24126270733012306	0.006420545746388443	0.0	0.05498379126931672	0.052146355517142036	0.021235770557738787	0.0	0.0	0.0	0.04851079008382379	0.36046778261866547	0.0934425637052296	0.140024370927701	0.13443260858991196	0.14795077581594435	0.09726797547022266	0.12224540314427955	0.2674484275607871	0.1381163187835148	0.09150906087887035	0.12022704538581432	0.09840746934693638	0.22150882825040127	0.08060414462313327	0.06986169408956586	0.08106929829776272	0.14175794060694033	0.16039795815076713	0.14246289882008392	0.10409100041729132	0.20040425658403185	0.0	0.3027287319422151	0.09055644729802033	0.05289306733929527	0.07592908418048867	0.05361377660332569	0.11684055644729802	0.15135426371381427	0.11235955056179775	0.37086883154298883	0.09348718789703936	0.07434402332361516	0.11101782113018067	0.0872792937399679	0.0461637239165329	0.19177558663915004	0.25215929068256515	0.0806560606581223	0.08183268081206875	0.03953391593841032	0.11894060995184591	0.0663662180516113	0.036561441055823075	0.0	0.0	0.08489388264669163	0.0	0.08031444211219492	0.07127586655676543	0.0403453878833157	0.23582129481005887	0.007847333690030319	0.12155564472980203	0.08120801379228346	0.0820984892000454	0.3086448062371016	0.09397965171333567	0.0	0.09871866310708949	0.07512604018496044	0.03831944762923896	0.11466534179214757	0.07083133431655343	0.06740317058405364	0.07036343459564433	0.1098482887174442	0.06835992824095931	0.05270536603206209	0.04400253651189981	0.05180213045381585	0.13563402889245585	0.05357142857142857	0.11245987158908508	0.03099072176895405	0.031884747240552486	0.055304560801461226	0.060830896767304056	0.0	0.135072095341302	0.09984108476264508	0.059903353636074866	0.07631813616438099	0.09246689406099519	0.0806210643289295	0.0826318519516907	0.18964389750906605	0.0	0.12291183639498246	0.06438187338803056	0.0	0.0	0.0	0.047458533975387907	0.0	0.08157660067772428	0.09441549857941134	0.0	0.0	0.078997891291348	0.059916810502114434	0.1355517142033996	0.120707631943587	0.02780615140165702	0.0	0.07312288211164615	0.047619047619047616	0.1416087034064562	0.07708221865525236	0.14566241602758456	0.0	0.07773585245445597	0.06933448806425382	0.0432673443909399	0.0	0.08362629981157094	0.0373664193888913	0.0	0.034998268970509554	0.22124130551096843	0.6554307116104869	0.358404035771612	0.06078477344731605	0.041347125616788535	0.13144283930800785	0.09314250044587123	0.0	0.0	0.04975922953451043	0.0	0.06711018757007782	0.0	0.0	0.0	0.0	0.06646911141293163	0.08944457785473445
indj51br_urakqcmi_CCAATGAGTTAACAGA-1	0.10523198043262248	0.0	0.17897271268057785	0.030475604124980762	0.061712041640044256	0.09494190934800886	0.06619599766436768	0.07864645267463871	0.10445285731284133	0.09467811932473041	0.06823398320814329	0.08230132848774951	0.06448697734001568	0.02907485772654312	0.0	0.051420099875156056	0.08288109251191113	0.09096276950019094	0.07123799743408298	0.06738441348409148	0.08962011771000535	0.06329741271479011	0.21684628907742873	0.07027287319422151	0.06937756375958623	0.05307402850799204	0.049205638285146784	0.06450234245520625	0.03132498221111681	0.04382789203748985	0.06605848640857942	0.11070464245274801	0.1410475304413614	0.1777892646298664	0.1061121077644541	0.1412763266695851	0.09808453718566078	0.028721861648095162	0.09980689922429414	0.09076531138174268	0.7479449389561749	0.07317135313063748	0.04478330658105939	0.05347595767014242	0.08826212249026569	0.15251025503834492	0.02742108079186731	0.027180310326377743	0.07203852327447834	0.10901382313699196	0.09950655447245772	0.040045181618215325	0.0909577314071696	0.07050953072507762	0.07899874192009024	0.0	0.0	0.18726591760299627	0.05962494616920487	0.10157592013742221	0.053459086506013144	0.04294631710362047	0.05348473138735311	0.04846198371874397	0.0	0.10189442373788213	0.11352659606939074	0.16400214018191547	0.08774745853397539	0.053170144462279294	0.025021244452837314	0.09202782236490102	0.030571391671740375	0.0	0.0	0.0	0.022554224801415813	0.5419246350225484	0.08663505755485097	0.1476252888064002	0.13812442239408532	0.1213697164258962	0.10497921554101329	0.10978620529182327	0.34549075560311515	0.1223819416712376	0.0723916532905297	0.12003396375648452	0.09583196770678387	0.2202858671558511	0.07615468707541849	0.06841017593075074	0.021025305669500425	0.1193713566966513	0.10984339074226715	0.1268902593562558	0.09164585729814545	0.0	0.0	0.26431246655965757	0.13251293026573926	0.25712757012917525	0.07597088460852505	0.03987782738825377	0.07651150347779562	0.12899834248148856	0.1077975838472586	0.2954685763674528	0.10586943233828126	0.1273517432655245	0.18808083302465325	0.09309791332263243	0.1190155163188871	0.0	0.24352212795230452	0.1122368337088469	0.109412042841699	0.07365792759051186	0.04681647940074907	0.1343272832036877	0.10301408953094346	0.0	0.0023048112935753384	0.0	0.0	0.07208022938360018	0.057244081963183084	0.043184580827619196	0.27715355805243447	0.05837940669401344	0.08018994114499732	0.22965340942869034	0.08393279946499131	0.2349359219343168	0.1164996848716667	0.0	0.11856386031154617	0.08245355326747489	0.02295599887895233	0.09401301094720035	0.05610672479116444	0.05232393110221881	0.07473297267304758	0.07954055126943854	0.02678374720674787	0.031229046874047584	0.06101301943998573	0.06897222627559706	0.0	0.05292491528446585	0.06845238095238096	0.039457754830819605	0.0	0.07139916698953894	0.06848360118908862	0.0	0.13223662590000354	0.09581898973991405	0.05409273558004123	0.07112350163799011	0.08288188871054039	0.087563279417212	0.07519431136379416	0.16404098052038127	0.0	0.13060063809127478	0.06379796152642014	0.18164794007490637	0.0	0.0	0.005296950240770465	0.0	0.05086499019083289	0.05525560581740357	0.05987158908507223	0.0	0.16551789255027854	0.05975764006886192	0.03508663621023172	0.13701279993414825	0.09797817662986202	0.04612092027822365	0.026172641341180667	0.13447476368824685	0.11530230069555912	0.03920099875156055	0.1268528426768127	0.0	0.08088617559064708	0.06745024127427479	0.0	0.0	0.07103310303114896	0.03348010932280595	0.0	0.10914927768860354	0.32196361690743713	0.0	0.21990369181380418	0.03511761982914615	0.06479995244040188	0.0	0.05484216158373462	0.2597645799892991	0.0	0.08745561554550318	0.0	0.08117759777022908	0.0	0.0	0.11060154398838187	0.0	0.05852059925093633	0.09399176226567185
indj51br_urakqcmi_CCAATGATCTGAACGT-1	0.13821371245127265	0.16764758337792046	0.0	0.06735709521610707	0.06425220901058143	0.08934304058702132	0.05718634485757773	0.06269058542347737	0.09055584021162222	0.07318808478649001	0.061858503224632065	0.08225864260360342	0.06420861174821083	0.04929714480276278	0.0	0.05598136258248618	0.0678488623913985	0.06980479404779538	0.06296420948468792	0.06277433637077263	0.07608695652173914	0.061525947902707365	0.11415577466941833	0.06351203852327447	0.0	0.05470079103430378	0.04791253443717759	0.04204021976014303	0.010347889879918144	0.04731235488349843	0.05838193032338616	0.07745716525439546	0.07711129968340302	0.09025945171441267	0.10095669183574009	0.12442239408531543	0.1247597645799893	0.039337474120082816	0.08985075974256165	0.06657389272583582	0.6740113818765504	0.0737548696284945	0.06704119850187266	0.06177528906750967	0.08140538775175452	0.14738273586588194	0.09085741037988229	0.02159695338809681	0.09104333868378812	0.0921903678268349	0.11073258903150154	0.17146424112716246	0.11565242694751861	0.06547573550554518	0.05724625106647579	0.04780788719982375	0.0	0.2542001070090958	0.090213887692649	0.09584882149193208	0.05440852995380424	0.051328696272516496	0.0	0.03250640754592018	0.0	0.060319576316529275	0.09659545893615723	0.3213055109684323	0.0751982100296707	0.0	0.09124099077833381	0.0	0.028025313186103577	0.0	0.0	0.0	0.017999478673635976	0.3435756325001911	0.09446858172400997	0.13461271614655762	0.10844885451627025	0.016051364365971106	0.0786434539243528	0.1310158107910917	0.3389810356102491	0.13802256928528178	0.11607695349756904	0.06386349361434852	0.09027589858226955	0.20790338607353054	0.07104658800584591	0.05977351196113225	0.01763668430335097	0.1359055669825744	0.10998799762844706	0.09554785841007012	0.11022452039097326	0.15118007252838714	0.18974658300500996	0.24034242910647405	0.09341002318530409	0.1360544217687075	0.07626348760477974	0.05097710052079318	0.10159176029962547	0.15004845341923995	0.11019120835797358	0.22554224801415812	0.07374516926818037	0.01651543442417095	0.12137300901345845	0.02026484751203852	0.13408239700374533	0.0	0.12451272643889016	0.07436968533762679	0.08809000475026697	0.039474466440758575	0.06286784376672017	0.11430423509075194	0.04947387194578206	0.0	0.002675227394328518	0.13545568039950062	0.0	0.07605328504204908	0.0650158344540367	0.04366908053543998	0.30758426966292135	0.18221271030259795	0.0	0.06176802806016289	0.08047716713191161	0.21406914825855436	0.09146845663699596	0.0	0.08127008153205977	0.08630327073736227	0.025580269561007923	0.112869117684527	0.04369209021143181	0.07251499006523536	0.08117333491865326	0.07631301886466801	0.0	0.024618864755402942	0.05719537086578285	0.09921688798093292	0.08846085250579633	0.060515873015873016	0.1518860353130016	0.023953764180554424	0.0	0.056103669673991254	0.07305257876380074	0.0	0.15218703234444977	0.09659568901406934	0.06606785053027475	0.08268423868660416	0.09267656500802568	0.0845762851380829	0.06510707036052263	0.2695043893545766	0.0	0.06762380357885976	0.06890408440135368	0.22605671482075976	0.0	0.0	0.13948635634028891	0.0	0.05004458712323881	0.07924681619328017	0.057891920813269125	0.0	0.035061215497434926	0.05306352713620825	0.0020990245709346833	0.12093399733849172	0.05820646270084472	0.0	0.026440164080613518	0.049937578027465665	0.0	0.04893882646691636	0.12761082377187247	0.0	0.08339766674675762	0.059880254605068926	0.0	0.0	0.08274158466513132	0.04046281433921883	0.0	0.08582758946275139	0.2344836811128946	0.0	0.0	0.02688753824973999	0.08046489507163665	0.20955947922240056	0.18071161048689138	0.0	0.0	0.10634434229939847	0.0	0.07255742061072608	0.0	0.0	0.12795230451731254	0.0	0.03806025435238918	0.0761864036658339
indj51br_urakqcmi_CCAATTTTCAACCGAT-1	0.14763433463272949	0.18036977587539385	0.0	0.042657050506827325	0.10963757162077223	0.09045134907895742	0.06006007656769547	0.07155088622630723	0.10048089337215449	0.09009859027981536	0.06236907180875857	0.0846622994591404	0.062967795151313	0.03495427793180602	0.021837782137407606	0.07569778847868736	0.020713903538943666	0.06586903577952902	0.06896693073749978	0.06641329559947991	0.05840719287226371	0.06356831611226128	0.0	0.08675227394328518	0.0	0.06343973369472933	0.052681579320724065	0.05529727648801368	0.016569862046521378	0.05504217858517974	0.06852800195718274	0.1263702763572113	0.08350798989888662	0.12424390818982325	0.09815080271127859	0.10861423220973783	0.10913215623327983	0.0563115980800397	0.0940678208676544	0.07733566986221352	0.5969648329198891	0.055005906628660416	0.0	0.05202194094895013	0.08251929288077078	0.20336186909220616	0.03176832530765115	0.01697038365908161	0.06758694489031568	0.09288118604005391	0.11644348854943153	0.062041495749360916	0.1170322810772249	0.12562285481340743	0.09362211328503463	0.0	0.07570893525949705	0.2344569288389513	0.07422590850535885	0.10929418583912966	0.051556702581157306	0.0723203138933476	0.029288785843092958	0.04787493893502687	0.0	0.08207960388497429	0.11247805056718412	0.2765757089352595	0.0905199669244613	0.0	0.0	0.0	0.0	0.0	0.0	0.0	0.06646911141293163	0.38087594588397156	0.09091013263310248	0.14874688470830327	0.1445401040906659	0.14658105939004815	0.09748363995555007	0.1276661894639423	0.41818262885678614	0.14826042885474888	0.08837090283108846	0.09712005955288808	0.08692724221872995	0.23068103645952764	0.07409206615505069	0.06585161696329832	0.0	0.14822365904854257	0.25868725868725867	0.12010362986116978	0.10640486972341755	0.3496819451875632	0.0	0.4513643659711075	0.09376672017121455	0.19429794389665977	0.0722757267701088	0.052950226751806655	0.0	0.12373020238188777	0.15243164090000283	0.22817631806395852	0.09166753632263076	0.07555060547493475	0.14001728608470182	0.024812734082397005	0.01774210807918673	0.0	0.260643583276007	0.07894129716622243	0.08838277929410594	0.0	0.0	0.07394945878091945	0.0	0.0	0.12334856155080874	0.0	0.0	0.08002085305456091	0.05360316978294506	0.05008222933972429	0.20615971107544143	0.015754116877712384	0.0	0.08542892812555734	0.0810776908474484	0.23743280083569007	0.10227647880050462	0.0	0.0966838269335795	0.0710066249940188	0.03523656653672705	0.09477948482763893	0.05353021427485543	0.04207266068320033	0.06245665140796227	0.07044477812872159	0.04189091366883832	0.06316923014405591	0.05376117155143372	0.060148839924120824	0.358569645086499	0.08018994114499732	0.17733413590155164	0.04370606524596065	0.01720072132057151	0.06434844375565027	0.05185500933554456	0.0	0.14150948008245676	0.10160942689562576	0.055968414200082854	0.07559347807721552	0.09155664794007491	0.10282956743630901	0.07382606529188569	0.1684402433466104	0.0	0.09736836890394943	0.05381679578987124	0.22632423756019263	0.0	0.0	0.1034242910647405	0.0	0.08910290708043517	0.06830699593422661	0.0	0.0	0.08463160545116923	0.059591081978369834	0.0807507099641931	0.11882811321013569	0.13620960811972047	0.000749063670411985	0.029472088460852506	0.07218655252363118	0.0	0.048225432495095415	0.150828329667281	0.0	0.08037435174903951	0.06328222691772492	0.08739076154806492	0.0	0.07250956684579059	0.029875782684771448	0.0	0.1953545463129072	0.0	0.0	0.12955744095390964	0.044291545680259226	0.029159978598180845	0.15284465846263598	0.16046905653647225	0.0	0.0	0.06285973701704038	0.0	0.06978818005732038	0.0	0.0	0.08461362072919056	0.0	0.07809091657406264	0.07783788262422253
indj51br_urakqcmi_CCACAAACAAAGTATG-1	0.1087288848123519	0.0	0.0	0.046900767387145714	0.07068314398956921	0.05155545364213101	0.04336616900107742	0.046811900771956814	0.08701693123491896	0.05354482012691509	0.057511159299077165	0.0673443418756619	0.05720649482914227	0.06497154530862397	0.025682182985553772	0.03408462635990726	0.0	0.046497568112498604	0.05148374439784371	0.04930631693423372	0.0666189778305069	0.058203437182640726	0.0	0.06046227929373997	0.008739076154806492	0.050669527718239286	0.045744533865967864	0.037208498088191155	0.012405332803803787	0.04277946958824833	0.05838841965605888	0.05120260803563652	0.0838487831975272	0.09281678773204197	0.08972407485295787	0.14538644875723528	0.07683681112894596	0.01864129465497321	0.08070104168730885	0.059889260311897154	0.6067415730337079	0.06050861013081582	0.0004012841091492777	0.04638558399601371	0.07307569136077297	0.16916354556803995	0.04531166399143927	0.03409813363547666	0.043488496522204385	0.0718180032644547	0.09416668154741237	0.09082694251233576	0.08331972252729201	0.04024488340012303	0.043956878226541145	0.0	0.0	0.0700374531835206	0.04791546654287914	0.07853259084039688	0.03267799004745469	0.0	0.001763668430335097	0.03582341583433569	0.0	0.04498009449447271	0.08748532215842374	0.12609951845906903	0.10798190573471472	0.0	0.0	0.052146355517142036	0.0	0.0	0.0	0.0	0.04228231194523329	0.23885958877933194	0.07670131093487811	0.12595140235844168	0.12306532418891969	0.06123060460139112	0.06031361896530436	0.09435007749614491	0.3166131621187801	0.11594430347489508	0.04128224812152511	0.06601298066857422	0.0736424271455744	0.11832148589772988	0.06151124285135713	0.04981130845822819	0.031409151259338526	0.08005003126954346	0.04659233872717019	0.04750640646560221	0.06662824937093519	0.09125497889542833	0.0	0.42701979668271806	0.10767790262172285	0.10227012153175877	0.046732878544676296	0.04256590521984762	0.0	0.10560600448240898	0.0834389344146884	0.2303988146684776	0.0749552334239432	0.060099802360751686	0.12818866526731695	0.05878812199036918	0.09341894060995184	0.0	0.29893755254910953	0.0632188139661596	0.0732404798867548	0.0	0.08250401284109149	0.07097584063876199	0.0	0.0	0.016092521710499238	0.0	0.0	0.07518898080695834	0.05875493470999089	0.051887083213133026	0.30042803638309257	0.031210986267166042	0.0	0.0	0.0708266682558014	0.0926393029121761	0.07501710179214363	0.0	0.07022957054976615	0.08792580702693062	0.04140232872175087	0.09634640373003134	0.03889444993968399	0.0465439327601062	0.06122307433168856	0.09285627988056404	0.0	0.06996904863495676	0.03862037532449517	0.030050099713021063	0.0	0.032035848047084	0.08433654360620653	0.048844474360965846	0.0007332104710381864	0.0418626962602166	0.04522355354561984	0.0	0.11619721178838273	0.08087115667410347	0.06177420114569784	0.08325119915894605	0.07908574103798822	0.08770527225583405	0.07728037608387553	0.1267859619919545	0.0	0.13662485385331827	0.055198306407128195	0.0516318887105404	0.0	0.0	0.18154093097913324	0.0	0.12306046013911183	0.062058122533998276	0.0	0.05608249428474148	0.08812513769552766	0.05221081239604111	0.04737210355187883	0.09797505864921595	0.04672730515427145	0.07784911717495988	0.10674157303370786	0.059211699661137866	0.0	0.0	0.12577036640707054	0.0	0.0627069509942889	0.05146336449897676	0.011485642946317104	0.0	0.04746638518621909	0.034756265093343744	0.0	0.035344474868599124	0.0	0.0	0.08300848429259344	0.040167487270125826	0.0	0.0	0.07504012841091492	0.0	0.0	0.13823629553966632	0.0	0.058216266212085394	0.14116283217406814	0.0	0.0	0.0	0.058808700662633245	0.07455177653355129
indj51br_urakqcmi_CCACAAACACCCTCTA-1	0.12411144232974089	0.2231139646869984	0.0	0.08348175348329266	0.0768907104676713	0.05377207062600321	0.0671628663778887	0.09943081103214066	0.1149914724597279	0.0908158197030977	0.07341133244880728	0.10156590958099389	0.07044758900306083	0.014671190232987985	0.024136496046608405	0.062201266274299984	0.04749165583836531	0.09853099283683935	0.0758160881847	0.07376802897931581	0.05751738897806313	0.07327350920868712	0.1226400672628602	0.07232744783306581	0.07410379882289994	0.06868526189995611	0.06290957175034055	0.06882511842774929	0.03828608936914277	0.04999841653207189	0.07234372956874166	0.11115258750482163	0.1169466283614999	0.12918627744375222	0.11958457199699764	0.1533148499440634	0.11210700909577315	0.04553314567970162	0.10533955571408755	0.09661154225632114	0.6133080402743324	0.07446391363707262	0.08533975387907972	0.07878646784213299	0.09302541856568758	0.20432049224184057	0.056112894596040665	0.06559028105624272	0.05095773140716961	0.08779486762703943	0.12954119023479171	0.1129302657392545	0.1332206921798879	0.07591094222600758	0.08109554176969908	0.13231359959714223	0.0	0.21284109149277688	0.06641648163787302	0.123085100391428	0.05597170203911777	0.03959336543606207	0.0	0.05349223226173713	0.0	0.1032547088536424	0.11393955063361594	0.3208988764044944	0.0731066686122866	0.0	0.06474050294275013	0.040745771082849734	0.024815040312909355	0.0	0.04901016586409845	0.0	0.07258783663278046	0.3551937628984178	0.09776141790283915	0.16325188886808492	0.14937983364949656	0.07980738362760835	0.10119273984442524	0.1400241624960726	0.4440431603352952	0.16235703848960753	0.08386721566985368	0.10559006211180125	0.10034371769767969	0.12413055109684323	0.08082285588181926	0.06660574305422813	0.029229336345441215	0.15396259901603832	0.15737567422960683	0.09298527216918702	0.1202093374635606	0.20266333749479817	0.04071209689187217	0.41728196896736225	0.10473515248796147	0.2453565695941298	0.0785290708043517	0.041784949100586215	0.08995452113429642	0.15733704497749443	0.08352341527977246	0.23410297567600938	0.11255253136145055	0.09177667856869874	0.19328312137300901	0.0	0.1751310861423221	0.0	0.1741190858365818	0.07821154094734138	0.12244929327884799	0.06405683371975507	0.023220973782771534	0.09176029962546817	0.14549670055288033	0.0	0.0	0.2614588906723738	0.0	0.08469083974701952	0.06758087140109612	0.05153572846318665	0.2278624933119315	0.07995957434159681	0.16412520064205458	0.20183104452767375	0.0958678634469767	0.3064027108970929	0.12060618479456633	0.0	0.12135552247329624	0.09630818619582665	0.10948049631837754	0.13254690140725453	0.06911958365169527	0.062185849177461776	0.08366525969522225	0.11684702877163913	0.012715198438926132	0.046528638478574476	0.05175673265560906	0.025789192081326913	0.11057606563224541	0.06373729266987693	0.08972043873729267	0.03265503374238423	0.010879258070269307	0.06565377022564159	0.05602436788039847	0.0	0.16179503684209096	0.1157246164666135	0.08221704488222356	0.08546835252926323	0.11197833065810595	0.11648557435074289	0.10492813644885006	0.20232645700810495	0.05971107544141252	0.15118007252838714	0.07558966815584897	0.41158373461744246	0.0	0.0	0.09202782236490102	0.14082397003745317	0.04644194756554307	0.1002781092007794	0.02985553772070626	0.0	0.04994806911528656	0.06569104817424125	0.06387619870765938	0.13756156452785667	0.055012403327010066	0.0	0.003522382735865882	0.07842874977706438	0.11788835384341002	0.037988228999464954	0.15871405782454473	0.06536472266809346	0.09178660168399522	0.0716588122796464	0.07330123060460139	0.0	0.07122720241003094	0.04473594782583547	0.0	0.08041418814716898	0.09363295880149813	0.0	0.24237560192616373	0.059287848455882794	0.06016289162356578	0.05635812377385411	0.08012306046013912	0.09363295880149813	0.0	0.12286589814679702	0.22792937399678972	0.08831153748843845	0.0	0.0	0.0	0.21976993044408774	0.0984277894390254	0.09268925653956177
indj51br_urakqcmi_CCACACTGTTCAAGTC-1	0.07955935183061989	0.0905415849236074	0.0	0.07062600321027288	0.06509373685112749	0.07052568218298555	0.04525898399994136	0.06552933527467195	0.094444835677901	0.07284481188069444	0.06006674151117874	0.07412477378321311	0.06361501486653631	0.057371467483827036	0.0	0.0565342429106474	0.043924685979260615	0.062168052646056834	0.07255331756962782	0.06711703846566329	0.07273710656710168	0.05984914151569775	0.10097072536879921	0.06965650080256822	0.06942215088282504	0.05554300708374583	0.055268714305187344	0.052297433086690416	0.0216720998604469	0.0395633628858453	0.06194489842734267	0.07164632249555165	0.07059533181339522	0.10608410189442374	0.0992189861984971	0.09839972761321075	0.10953023006955591	0.03069144935290514	0.08859571479213593	0.06053769616288944	0.7641422248163822	0.05921604962438067	0.024050294275013376	0.05188715850007556	0.07704813554225101	0.16887372926698768	0.0	0.03598652944323797	0.07854467629748528	0.11898327813560355	0.10430675235330726	0.0846204149574936	0.08521397125773235	0.07387267373509061	0.05394559888941911	0.09375885185534888	0.0	0.17447833065810595	0.06425392848287576	0.08921414021946251	0.06518112863122777	0.05428928125557339	0.0	0.04584901864996121	0.0	0.05639742089942052	0.09658109529914069	0.28278223649010165	0.009144413638795661	0.0	0.0	0.06692184220274108	0.04509141897750964	0.0	0.0	0.0	0.015612352691004376	0.37766567301077736	0.08478487557768605	0.15241827831696386	0.13366895277007637	0.13983948635634028	0.07749763345268963	0.11999479415209752	0.3780988050650972	0.13884404278913562	0.06648986903017191	0.07970781864284551	0.09093027881191891	0.21378888634105328	0.06361506245272228	0.06340128905519231	0.0	0.12632092489587693	0.15712984252310094	0.13899918335163752	0.08405733744589748	0.1619998811010047	0.0	0.4020331728196897	0.09403424291064741	0.11900940151341435	0.06926888264669163	0.045704916577297715	0.0	0.13184568240748015	0.07301962772098786	0.2804873029592131	0.08281940807073865	0.06779244603138206	0.10453965510145286	0.019596040663456393	0.09951845906902086	0.0	0.2020178858060078	0.06145169128366737	0.07416491550892633	0.040336484156708874	0.05810593900481541	0.10155574762316336	0.0	0.0	0.06581059390048154	0.0	0.0	0.0797519584036438	0.054827122467571904	0.06264470267991212	0.2143525949705725	0.054752987337257	0.03283841626538256	0.0	0.07786042872427243	0.291905526255446	0.09503525401206492	0.0	0.09208742587679539	0.04460669807340128	0.03880353639583174	0.0942380697597391	0.04142555069210403	0.058666606379852146	0.07464875255137428	0.07221388011529367	0.034179964120479654	0.03279354694516123	0.04663614925787211	0.02490393501629457	0.15168539325842698	0.043873729266987696	0.07597645799892991	0.04012347962019168	0.02037136119533123	0.04263124757845796	0.05834881857074034	0.0	0.1522799184123544	0.10327008691965232	0.06825151243950543	0.06944327109909605	0.08264713750668806	0.08262336914022307	0.07976159843815732	0.13611953312327843	0.0	0.09737827715355805	0.04677920843085904	0.007089352594970572	0.0	0.0	0.0875334403424291	0.0	0.12109862671660425	0.06801229173998506	0.0	0.0	0.14496585150914298	0.06308454837908084	0.022369016751039222	0.10030730817247671	0.03550756359745124	0.0	0.025994292848225433	0.051364365971107544	0.07169609416800428	0.03053326199393615	0.1293831619206151	0.0	0.08166836563747422	0.05876532461944765	0.043945068664169785	0.0	0.06022823760671831	0.03669580495423192	0.0	0.032291568312718344	0.0	0.0	0.05793778185431476	0.05077521476965992	0.042298317579216455	0.1425004458712324	0.060683074728018545	0.17054574638844303	0.0	0.06733466284028082	0.0	0.05937207505015187	0.0	0.0	0.2463502254834518	0.0	0.05722928756636622	0.06833345270043492
indj51br_urakqcmi_CCACCATAGAATGTTG-1	0.15339562791408698	0.18072647286130433	0.0	0.04175553552188922	0.0720389388437823	0.06332645417717649	0.07857716992702371	0.09965974247175313	0.11517117003356783	0.07059723732431235	0.07644302119107044	0.08397343760464482	0.07370892185378868	0.054221995233231186	0.04115886887422468	0.060043249509541645	0.10334021248949017	0.08846387536160913	0.06194158223879137	0.06831978288557619	0.07367925186684346	0.07694400232949876	0.09424443934877322	0.06942536115569824	0.16466024612092028	0.06060070869496961	0.04924365711466757	0.048367785042216394	0.04430948795596079	0.045559705908335545	0.0640789154767664	0.06874712257518634	0.08722604478705531	0.09585022354018735	0.09631200113685243	0.0971593949122039	0.10021615837346175	0.06865641550546289	0.11109900102825612	0.09933929246371263	0.7572352740892067	0.09398717009412699	0.024959871589085074	0.06475275589264783	0.09647160451156596	0.1896067415730337	0.07724719101123595	0.06935448336638025	0.05112894596040663	0.09975550453434112	0.10805008660594	0.011580762142559896	0.10863018970647592	0.08584022158890309	0.07488106083611702	0.15406162464985995	0.0	0.15676832530765114	0.07335715870343752	0.1087309800719026	0.048566742552201905	0.04777956126270733	0.033271902185759865	0.04119439666438143	0.0	0.08115461000625732	0.1052136411460746	0.1159764579989299	0.08293204922418405	0.0	0.08736977937242313	0.0	0.0	0.0	0.0	0.0	0.05402587425059335	0.4681647940074906	0.08931557370185363	0.13867797109300156	0.17900676102923294	0.20909577314071695	0.09129192904473803	0.10416691315567721	0.2414689970869746	0.1163462350253305	0.07463884430176565	0.09028776141624212	0.0842839494760196	0.3284414889551326	0.09202423987090125	0.0674122390125836	0.0247904405207776	0.12041133252424017	0.07843477506398855	0.10900847624679677	0.09162009857495383	0.0783544379049997	0.036577654555182644	0.28876404494382024	0.08261993936151239	0.25987923259191315	0.04421649277688604	0.052662844245691016	0.07203049759229535	0.12283970710937003	0.2001914899608572	0.30575791249948553	0.09453408802906142	0.054765726515325235	0.16621805161131004	0.06942215088282504	0.08528624933119315	0.0	0.1032637774210808	0.0793421722191952	0.09049807537334244	0.04170382260269901	0.05056179775280899	0.06987488167263448	0.07972177635098983	0.01239909740154	0.061283286002387125	0.1374175138220082	0.0	0.09326254270074495	0.07851546570647694	0.057657930878041684	0.32219769930444087	0.08465608465608465	0.09694355270197967	0.2744188811604542	0.09056155128978331	0.19534255649825474	0.11098519776502086	0.0	0.10182497636651447	0.12535941571293724	0.07972177635098983	0.07463459790907624	0.06102874832921684	0.06272089465632748	0.04102510750450825	0.020072835223252043	0.029742233972240583	0.05791359354152698	0.06525672274735946	0.05079040809377888	0.14999108257535224	0.06738228999464954	0.17338817549491706	0.03755427506268908	0.0	0.07360795926274423	0.07077253018788755	0.0	0.14142745788214334	0.10040746741774938	0.07453074820614831	0.08054593412369876	0.0915011369716426	0.10457258097707536	0.11087490146586124	0.09472286625844678	0.0	0.12394229435427938	0.09062394916571004	0.39847512038523275	0.0	0.0	0.1494917067950776	0.0	0.11967183877296236	0.09110937531294439	0.0	0.03278369570504402	0.11752116576967866	0.0540073563156634	0.07994814174589455	0.1020084784129728	0.09238451935081149	0.07972177635098983	0.08012306046013912	0.08841626538255752	0.0	0.08550026752273943	0.12124601192953254	0.0	0.08350808800147481	0.07309567640933096	0.054467629748528625	0.0	0.07451744131946868	0.04207337353404769	0.0	0.02719289963176282	0.19769930444087747	0.0	0.33776656730107774	0.04261727415369632	0.08712323880863207	0.0	0.0490904226859283	0.09269662921348315	0.0	0.09283849733287936	0.0	0.09563488607125921	0.0	0.0	0.0	0.0	0.09168312960447791	0.11880326756908195
indj51br_urakqcmi_CCACCATAGCAGGCAT-1	0.15826836352518536	0.22299506569169492	0.0	0.048110116757184636	0.0700857631151075	0.049205075288542385	0.061826459586964436	0.09322480674916048	0.10210019515804078	0.07492362657277482	0.07447400081030009	0.08256553939134345	0.07222345107882439	0.05326134539617686	0.02746566791510612	0.06044453361869092	0.021299905730082294	0.07854689305841467	0.06097217188192179	0.06631786783047183	0.06497313141182218	0.07135307006571548	0.08132691278758694	0.06596040663456394	0.0	0.06528235663504452	0.05694896111230113	0.07477913061634629	0.03263777421080792	0.051612720414568575	0.07041931796464676	0.08265830502569463	0.0694536742629493	0.12004062718212404	0.10077738960752841	0.07045576146699742	0.11833493846976993	0.03657694962042788	0.09559616836978468	0.09214759401338105	0.857969745610195	0.07509279403731896	0.06674692348849652	0.07373416816765303	0.0895903387189371	0.1729980381665775	0.08861690743713216	0.0381455953167784	0.05436062065275549	0.0888175494917068	0.10585567263946731	0.05873610367992391	0.09726939070522748	0.1274864145765315	0.08309111679898197	0.05293802914424196	0.015917602996254682	0.08132691278758694	0.06724794604057024	0.1031135892164869	0.056319656451844155	0.023417157125022292	0.0	0.062449796723770115	0.0	0.10107825266842597	0.09185545872070267	0.29915462814339217	0.029330220341456298	0.0	0.0	0.0	0.01778564971125994	0.0	0.0	0.0	0.07979037192520338	0.468623404417947	0.08689420643588312	0.13547739326812203	0.16065470110413932	0.07439272338148743	0.08911388237230934	0.10533822893373455	0.38169549967302774	0.1309980903071824	0.08330658105939005	0.08308093144439016	0.08706338468089159	0.1725139493999847	0.0783727882353763	0.06282900278171279	0.014961456909022453	0.11924587698772407	0.18944948158431305	0.09749091830700346	0.0943703942482979	0.2726353962309018	0.0	0.3561797752808989	0.07829498840734796	0.12741725903844683	0.08190375869448903	0.05661493781556585	0.0	0.1073795118738939	0.10774126327053589	0.28295674363090095	0.11335509957974911	0.08429150151232243	0.16235749269457134	0.0	0.08997324772605672	0.03103263777421081	0.23778949782160055	0.07514198339886413	0.09233596757229152	0.05192913619879912	0.024772605671482074	0.09918920031279582	0.04736935972891029	0.0	0.0563444046590114	0.0	0.0	0.10289610514329615	0.07500614579266264	0.08582302076321649	0.18923889780631353	0.0	0.02086677367576244	0.09274121633672196	0.08713792236451477	0.17646309460113632	0.1073257764627595	0.0	0.09607254440461636	0.10341167617133636	0.05982318020841295	0.10558655422218825	0.0779428982090784	0.07035973644614252	0.060053900877870915	0.03918776644401871	0.0	0.01916004632545665	0.05305867665418227	0.009066588841869741	0.0	0.08257535223827359	0.15422685928303906	0.0587119951278808	0.0	0.0650656814449918	0.07201800949761228	0.0	0.14057573066299467	0.09568459742034048	0.08387894686623984	0.06500708700590427	0.0968673087212413	0.08981767296374038	0.0967840090835202	0.1175514733567168	0.08421615837346175	0.12371440461328102	0.07001807227917779	0.1884697699304441	0.0	0.0	0.07281968967362226	0.0	0.025682182985553772	0.07949431049232768	0.0	0.0	0.10707204230006609	0.06915988905082036	0.06474050294275013	0.09312535155231784	0.05634191027449455	0.0	0.06848582129481005	0.06861958266452649	0.2303370786516854	0.020831103977171393	0.11407863186889404	0.0	0.07977627611190176	0.07666919578936338	0.0	0.0	0.08044219764114732	0.045656009139155206	0.0	0.0	0.3425628678437667	0.0	0.30482305281663225	0.046062005158078886	0.0	0.0	0.18882646691635455	0.2029159978598181	0.0	0.15135301652155586	0.0	0.08373669126216814	0.0	0.052677659419232456	0.0	0.0	0.12730995596164135	0.09534061051357344
indj51br_urakqcmi_CCACCATCATCGGATT-1	0.10875754796300542	0.08661791807859223	0.0	0.02682556784449966	0.07907764392983112	0.0830562562103493	0.05690355255539187	0.0751366066604659	0.09776276520569302	0.08940053811384004	0.06368030878000353	0.07457959923842494	0.06487929145311176	0.029670703828007197	0.01694310683074728	0.0474139468521491	0.04158067721470611	0.06821174903444947	0.07369532324226054	0.06445274242567935	0.04891013562239747	0.0652897471853768	0.06237101582205916	0.06748849652220439	0.0	0.05702479471234097	0.05093085858571809	0.05125017943598376	0.026349610850942947	0.0525002958584813	0.05822067040646908	0.0751303395672353	0.08825524054894984	0.1492912914546889	0.10032674969885809	0.10029670703828007	0.12433172819689674	0.04974372096990563	0.08868488903861355	0.07367428983757197	0.7177878301473807	0.07116477722906099	0.0	0.046581631194376714	0.08200023530284746	0.12671660424469414	0.07330123060460139	0.03718251345482013	0.12969502407704656	0.12297918740814488	0.1112358889195322	0.017704060400689614	0.10043366844076483	0.10288160207903387	0.055445895333535784	0.09901488685361785	0.0	0.13996789727126807	0.08446261486233299	0.10447818985666413	0.06302695859867043	0.02701979668271803	0.0	0.045860650073414805	0.0	0.06365227485014192	0.09191291326876878	0.27685393258426966	0.05666618026168588	0.0	0.0	0.0	0.0	0.0	0.0	0.0	0.0	0.38133455629442786	0.09581985803224904	0.1489935024998076	0.12852278807334988	0.0929266987693954	0.07435156603695929	0.1134894561860854	0.32070031508233754	0.13924131276231083	0.07863540140042338	0.07786074859841348	0.09707461783466255	0.3141481311625774	0.07765324431552242	0.06976364605999666	0.019340903236034324	0.14438598763071223	0.17159053114109293	0.12015995043789249	0.10193021152327521	0.20141489804411153	0.0	0.3184590690208668	0.0935437845550205	0.08583658182374074	0.053103263777421084	0.046932133336137064	0.07617710005350455	0.09969805475423453	0.0364675734279519	0.2297402971560275	0.08896828985881756	0.09218069250171979	0.21395233979503642	0.019529159978598182	0.03227394328517924	0.07834594511962088	0.14163418176259268	0.06503665961453818	0.08778185954287647	0.0	0.12070626003210273	0.09593777009507347	0.06024612092027822	0.0	0.002140181915462814	0.0	0.0	0.07329848678163285	0.06848495365349298	0.04682017787180113	0.20331728196896737	0.011057606563224541	0.03517924023542001	0.1785862909458415	0.08237272529801334	0.22665545618996663	0.10129331979678621	0.07911029580371474	0.08945516845615815	0.06813564925376381	0.025911488190781932	0.09714047916295107	0.058102780064718786	0.07592119508561984	0.09006103481758912	0.08766979064188198	0.03380228495892739	0.04239727465442158	0.05379089630025959	0.036207986769784525	0.0	0.09108034599607634	0.16964285714285715	0.04547146876148067	0.0	0.04823596428110182	0.05597330544880547	0.0	0.1367608835583512	0.09314460361206174	0.05879461379499425	0.05960406634563938	0.09517723381487427	0.09261328559081368	0.06514076597274127	0.17601014604759924	0.0	0.07220141489804412	0.060971165521205524	0.22752808988764045	0.0	0.0	0.08282504012841091	0.0	0.1423577670768682	0.07308377896613191	0.058962011771000536	0.0	0.14820759764579988	0.05177583609251138	0.1084496028316253	0.12731338574035203	0.02232598861812345	0.0	0.09474763688246834	0.0	0.13286962725164972	0.0	0.1300928402988328	0.0	0.07869054609234345	0.06323587646192864	0.0	0.0	0.07116104868913857	0.03795569245007447	0.15329052969502407	0.17527460422371197	0.43820224719101125	0.2546816479400749	0.29213483146067415	0.04740863647567346	0.0	0.4938469769930444	0.1476725521669342	0.0	0.0	0.1510936005318028	0.0	0.08623771780291248	0.0	0.0	0.0	0.0	0.06082026587644565	0.08269682581812104
indj51br_urakqcmi_CCACGTTAGAGGCTGT-1	0.19470878238936024	0.09838891861363772	0.0	0.06376569405659754	0.06868841133049708	0.07922972559810441	0.06996330418679195	0.097269698242199	0.09581037534937822	0.08998544446170398	0.06860210863588145	0.10236295807289424	0.06257587532375772	0.030169268933313877	0.017795216297088957	0.06346085250579632	0.07742872429870824	0.06686355534194041	0.0819806175460398	0.07476160045663517	0.07626142787354316	0.06461519321812952	0.124283421233662	0.08649973247726056	0.09537185660781167	0.06265118238643098	0.053666823378427375	0.054997129024259746	0.034711764933008996	0.03764986690535362	0.06300947345230228	0.12553660084362986	0.12267195577866156	0.13457754078588205	0.10124424301555829	0.1312807043144122	0.1057207062600321	0.030086615333317825	0.09411460982413958	0.08398250548544332	0.7002286103409698	0.07074842360439197	0.0677100053504548	0.06150572416976054	0.0847611383190199	0.2612805421794186	0.0	0.05561325653857049	0.09720706260032103	0.10746964124862006	0.12269406311155731	0.07220735984780928	0.12465433246036439	0.08162173376573743	0.04929648749873469	0.09687470493815503	0.06630105225610844	0.0781701444622793	0.06735793796828131	0.09263972196408625	0.03997104459761432	0.05122168717674336	0.0	0.05312207931536073	0.0	0.06915689528525179	0.10210032282274195	0.20622792937399678	0.039739286930298164	0.0	0.0792496773990495	0.0	0.02695522222837217	0.0	0.0	0.13836276083467094	0.016668724533893075	0.382939692731025	0.09994626039643903	0.15255461493388886	0.11752030740794786	0.07120385232744783	0.07680289747705478	0.12845166777751046	0.23651982640746685	0.14152807538495563	0.07663014399702235	0.07071905459790169	0.09246146131845291	0.12397768096002446	0.07337198486109686	0.06775409786939013	0.010245130095317362	0.15001249777900916	0.07519558081355834	0.12903044127171862	0.09612787513348538	0.07068545270792462	0.0	0.4264847512038523	0.08360085607276618	0.2491018879461897	0.07582597645799893	0.046711339459487244	0.1684055644729802	0.1510549375717915	0.08245332432204105	0.2346380211548751	0.09757125795321085	0.09212609602428451	0.11041692390006996	0.004213483146067416	0.050337078651685394	0.0	0.11465260261407934	0.07342558368225825	0.0843322434800939	0.03671006479995244	0.19181380417335472	0.09457957772564514	0.030283574103798824	0.0	0.05194056879450138	0.27973961120028534	0.0	0.11072971971848376	0.06456263647274883	0.06104326471436708	0.2350521669341894	0.08685571606919922	0.0	0.12936210689019678	0.08470327231166316	0.2431399526102576	0.1045206685895187	0.0	0.10890116074374094	0.08306037313984697	0.04020484598333716	0.10319371194170553	0.043857934566504574	0.06808642114861453	0.053306382894397875	0.074052020228171	0.0	0.05496068431639474	0.04533519608425975	0.06876793618366651	0.0	0.03234795790975566	0.17526083467094702	0.054779287575849475	0.0	0.05025506909466615	0.08282104393811233	0.0	0.14559701026363892	0.10118164289247605	0.08041020958564774	0.06657092168623807	0.10461276083467094	0.09670123883607029	0.07530458791287335	0.20930186473257634	0.0	0.09157204288290431	0.07019614469087458	0.31795077581594433	0.0	0.0	0.07763509898341359	0.0	0.021045122168717675	0.09184470519566355	0.0	0.0	0.046517483397853526	0.06104197308654081	0.04992385891262296	0.13280789123485753	0.030740794785738604	0.08261102193686463	0.015605493133583021	0.0	0.0	0.020902443374353485	0.1330504528070071	0.07267701087925807	0.09098474433214335	0.0688911358783764	0.08942393436775459	0.0	0.06920915044083095	0.04669717871965063	0.0	0.059641834261794605	0.15984483681112896	0.0	0.08010395169303676	0.051547724253190735	0.0	0.2980203317281969	0.060460139111824504	0.0	0.0	0.146780809702158	0.14994649545211344	0.06308006464787233	0.0	0.05112116348071404	0.0	0.0	0.08313269127875869	0.08191251374477067
indj51br_urakqcmi_CCACGTTTCCACCCTA-1	0.10742948864939234	0.14392723381487427	0.12560192616372393	0.04937810124819514	0.08240219836161802	0.07405124971336849	0.07660067772427323	0.10291580163286984	0.13843998222451026	0.06636098118519286	0.08027626196286139	0.09785223766028366	0.07145577713088663	0.06937351038474635	0.050076293521986406	0.06816033529516675	0.08392570511350608	0.1090404548793427	0.0678702313352549	0.08253852046777924	0.0722834810524112	0.08466655217504777	0.15180004586104104	0.0723916532905297	0.0	0.0681710415445193	0.06449245326234013	0.05574912891986063	0.03627277390743162	0.05039928393913483	0.07241576116140885	0.0566526061691988	0.0926685137663453	0.13187964197295754	0.13307515719941365	0.12130940220827861	0.10538255751738898	0.020424779584525554	0.12624568715912868	0.11286514399595525	0.5364074128119072	0.1180847236126569	0.11768325307651151	0.05776449013433317	0.10790234346014302	0.23936597110754415	0.04658239700374532	0.06470902967928745	0.1301016586409845	0.0664878666585394	0.12815893430051567	0.11131323940312704	0.15285686125425924	0.1142631477417077	0.052394690035139475	0.12334371951027602	0.007535223827358659	0.12156233279828785	0.10740804954483849	0.14094517661194184	0.058547264099147775	0.0075976457998929905	0.015001089907456949	0.04792762244125789	0.12527707712298403	0.09927360774818401	0.10460318657287211	0.3199785981808454	0.10807918673087212	0.0	0.047146948667107294	0.0	0.02064537554657663	0.0	0.0	0.13590155163188872	0.01963205333991851	0.5169303676526791	0.11469747306335426	0.1663137063139608	0.18996060119655625	0.05536650615302301	0.08956002798699428	0.13681717614301883	0.3976725521669342	0.16785925351573566	0.10043036266778328	0.09447972642892037	0.09211746349225025	0.08163265306122448	0.10840537280955122	0.07938602731204963	0.005865683768305491	0.1624630964176045	0.15645019015805534	0.1496437723522289	0.11933722069264471	0.18417454372510553	0.0	0.3434991974317817	0.07887462100945247	0.1388060842314454	0.07451901640806136	0.05388246756432812	0.10018726591760299	0.13203276124624438	0.16822956267072176	0.3778655801127711	0.08969134667468406	0.047848352824275776	0.11280404988270157	0.07804975922953451	0.15929373996789728	0.0	0.0	0.08135636483229515	0.08980127195900571	0.0	0.10754414125200643	0.0744947935959172	0.19143927233814875	0.0037685811989671297	0.0377824422768243	0.00945247012662743	0.0	0.09417349192630091	0.09118621028733388	0.04920692452406842	0.27962814339218833	0.0	0.17803638309256287	0.23589560668212353	0.09793741715209767	0.21620933017401717	0.12112104964125045	0.04135137200947795	0.0944743386089372	0.1323302318095412	0.08558179826237611	0.11391160708977724	0.09141380338361971	0.09869453927057978	0.1049085468561124	0.08660832944993872	0.018726591760299626	0.03587513799432446	0.07129183758397241	0.030614329490733984	0.0	0.0701801319778848	0.0909577314071696	0.04875571105571623	0.00909577314071696	0.08379169664766332	0.09224539272560159	0.0	0.15480468124054503	0.11415186878935024	0.07042551212789881	0.08439450686641697	0.12217395666131621	0.13399596658023624	0.10295643259448045	0.16974813229494878	0.045585874799357946	0.13837861403404475	0.0947461184355469	0.5284911717495987	0.0	0.0	0.07822364901016586	0.0	0.12077759942928483	0.0974426542833681	0.022792937399678973	0.0	0.17234759072168193	0.05921050569633147	0.0378441782936165	0.18697095663387797	0.07360928709243315	0.014232209737827715	0.0	0.07392545032994471	0.0	0.09231317995362939	0.14612686522798882	0.05502051007668985	0.09292493582060764	0.07278936035363383	0.09798466202960585	0.0	0.09016315979249541	0.06262743481844606	0.0	0.13546092594341108	0.41880684858212947	0.0	0.28999464954521137	0.06874432641381259	0.011384578800309138	0.0	0.165195291599786	0.19435527019796683	0.0	0.09257908134312628	0.0	0.09993184045966905	0.0	0.0	0.08614232209737828	0.0	0.0782658352883072	0.11503267147786302
indj51br_urakqcmi_CCACTTGCACTGAGTT-1	0.12747458533975387	0.0	0.0	0.037973570219222055	0.06051208527482117	0.07226935718107468	0.061662159091741976	0.08626921552390633	0.08764587274335868	0.06704369154532257	0.0645713737855992	0.07405780110291493	0.06136127871532308	0.016774891774891776	0.0	0.046479846620296056	0.0456826925526765	0.06148690246957244	0.06741573033707865	0.058515244364517535	0.05252750831646777	0.06151310140216173	0.1254299472598028	0.05577528089887641	0.07040306759407883	0.04573477443187461	0.0463009069809062	0.05121918594787874	0.02411014214558753	0.03730650438620616	0.0556070916725314	0.10720818246295122	0.08344323917214493	0.1581240761396922	0.09068305565331342	0.1708983899995136	0.10027180310326378	0.022115213126449082	0.08734342213326816	0.07740291869763058	0.6667639476628241	0.06574348018187817	0.09673622257891921	0.03842933519578172	0.08337116729739547	0.14838594613875514	0.0	0.044503194536241464	0.08413055109684323	0.088878504039932	0.08765156039499451	0.0691516556685096	0.08980503693691157	0.025387362007403283	0.051346290110335056	0.0	0.0371856607811664	0.05853397538790797	0.047484820181840894	0.08084760121276975	0.047084002140181914	0.04203673978954878	0.0	0.042889847683088865	0.0	0.08553472807900536	0.12266186921190314	0.2309470304975923	0.012257405515832482	0.0	0.0	0.0	0.023062305123521705	0.0	0.0	0.0	0.03144421121949212	0.19177558663915004	0.08457097491397697	0.14356851702723158	0.11941728683301717	0.0	0.07387907972177635	0.11266782615097222	0.33859461387551276	0.1255202190734131	0.05749412613115593	0.06933491520692302	0.07603528498875284	0.0	0.06455904962166177	0.06024251321830001	0.019875948714900026	0.11568426092953361	0.07866614608187641	0.12700290050970123	0.07189995606297787	0.0708043517032281	0.0	0.28416265382557515	0.09327626181558765	0.13162118780096307	0.06273129570180132	0.036401784107981054	0.0	0.12194172868330172	0.033764185745262035	0.13590155163188872	0.08462166652586522	0.03842500081894716	0.10075317940486479	0.10506955591225255	0.09055109684323168	0.08040969196667432	0.12000305740273638	0.08819578410342249	0.09017748724783878	0.0	0.0637239165329053	0.08363172408116229	0.0	0.0	0.004980038687903856	0.0	0.0	0.09115528666090464	0.058440270125663385	0.060375074277626964	0.2721040663456394	0.0149812734082397	0.0	0.2537899054752987	0.07826874806531123	0.14211827052918546	0.09261564795870318	0.0	0.08538688223732178	0.07436914658071139	0.0	0.09390048154093097	0.04246997526155037	0.054484208622521645	0.057443077105998455	0.06767462331072335	0.0	0.06117804823536583	0.058472544240334504	0.04915608735833455	0.0	0.02851346531121812	0.0779828785446763	0.036353504794451305	0.0	0.05410878028080663	0.023799533333777354	0.0	0.1372003270024145	0.09488139825218476	0.06226576663079567	0.07088695521575475	0.08970973782771535	0.08046981108778861	0.08298003994461667	0.1141430354913501	0.0	0.1257555040326576	0.0629125689305882	0.22739432851792402	0.0	0.1306402710897093	0.008774745853397539	0.0	0.05543071161048689	0.08921668769652907	0.0599250936329588	0.0	0.09083183835331886	0.05715046866849791	0.03220562209326254	0.08434511805298323	0.043662953775313325	0.00026752273943285177	0.028803281612270377	0.07316746923488497	0.07570893525949705	0.0	0.11858936250322018	0.0	0.08352491184071284	0.059956833618993205	0.10811485642946317	0.0	0.07379483913741364	0.0394361054473414	0.0	0.07528404620275077	0.0	0.0	0.0	0.034756915011933315	0.02577135723203139	0.21241305510968433	0.06960049937578028	0.0	0.0	0.13214001978046921	0.0	0.08182186441919914	0.0	0.0	0.0	0.0	0.05554698110877886	0.06979745509339423
indj51br_urakqcmi_CCACTTGGTGCACGCT-1	0.14764388901628067	0.10534450983889186	0.14004815409309793	0.010290463730512985	0.07381030300196877	0.06710521287166551	0.030799929637854835	0.04259694592377761	0.06323897591809675	0.0590026675564914	0.05560505425785304	0.04387299330346793	0.0645766773005477	0.014087504256043581	0.03907813645641361	0.03422061708578562	0.02800071339397182	0.06087023988376112	0.06090385290276555	0.047595412258302584	0.053888384860539235	0.05058343396425427	0.04200107009095773	0.05876297485286249	0.0	0.058458123880649616	0.0541267584867764	0.06298855524670817	0.03367476957190846	0.04058428299738811	0.0679566162153498	0.06048502494805082	0.06256624169742327	0.05230296270098213	0.08809747937309075	0.0896444379590447	0.07816372391653291	0.0064438085932956475	0.07430856931481152	0.04716499526312948	0.7935697261539958	0.03856988122736077	0.06377742108079187	0.07350136211959696	0.06920991454894104	0.10596129837702871	0.05337078651685393	0.017511723790639852	0.03205992509363296	0.10895964131634733	0.05439144033052451	0.12680577849117175	0.04444726047328058	0.014504464171971624	0.04858429858429859	0.08255437006263179	0.0	0.05468164794007491	0.03699457311014293	0.050288994959308386	0.0442671450602713	0.0	0.0	0.04307458205558726	0.0	0.06309002366896102	0.11284432331110561	0.062215088282504015	0.0061773432559949415	0.0	0.03565920750322601	0.0	0.0	0.0	0.0	0.0	0.0	0.2984789421386532	0.05727866055874497	0.10238516366756406	0.05156379201323021	0.035462814339218836	0.04167263448162325	0.07736271219417287	0.3367219546994828	0.07937578372767687	0.009112057133552004	0.05191336915811757	0.06936262357169469	0.10051211495834289	0.04184496291491774	0.055626109404726266	0.038027861997899454	0.0802658563688983	0.05765476551993406	0.10005350454788657	0.057373508109950004	0.05076987099459009	0.0	0.21364365971107543	0.08533975387907972	0.11801574562409234	0.0386263822008204	0.03765528585213586	0.07577581594435527	0.09544388196073589	0.0	0.28575544305881384	0.0897749992959928	0.020424542208536706	0.027410791455735276	0.01565008025682183	0.058919208132691275	0.0	0.014675533134602155	0.07543814007065218	0.06803055687914047	0.0	0.0	0.05441000946618924	0.0	0.0	0.06737457299255052	0.22141965400392366	0.0	0.11629968034462417	0.04168438101022371	0.08982476644155306	0.4251270733012306	0.007550086201771595	0.040997859818084535	0.310801973723322	0.08089762569660292	0.08494483935896456	0.07949202761538406	0.0	0.09125852122300862	0.03585892199210917	0.03546587174195521	0.07188505864268305	0.01845018450184502	0.016696935671456956	0.02113429641519529	0.047066742608605605	0.0465804299247789	0.030903955950179817	0.02454075263064027	0.043095481297728486	0.0	0.013610219368646335	0.017489299090422687	0.017111592734230335	0.019677783722727542	0.03926703381856423	0.027462707774144206	0.0	0.14719780115319955	0.0840191758280586	0.0451624279711631	0.0563731425943135	0.047473582129481	0.03518026916903321	0.06576975073415592	0.03448070863801201	0.0	0.12241642391455125	0.0319801486531928	0.0	0.0	0.12368467986445515	0.002140181915462814	0.0	0.15220260388799714	0.03932155088797521	0.05575173889780631	0.03730726202636315	0.027853838164479276	0.0737424752233647	0.057887805078816315	0.06170857856251115	0.02036415519561587	0.0	0.023319065453896913	0.0	0.0	0.0	0.09987020193012702	0.0	0.07880854992249187	0.05784965121282013	0.0	0.0	0.0400477179147184	0.02520136508900554	0.0	0.03059201208573317	0.0	0.0	0.0	0.023998893838560548	0.0	0.0	0.064071696094168	0.0	0.04559776469888829	0.07364171409115229	0.0	0.02676609940785535	0.0	0.0	0.0	0.0	0.049260196732106847	0.03685634801267819
indj51br_urakqcmi_CCACTTGTCTGGTGGC-1	0.12502866315065353	0.08959039296117947	0.19609416800428037	0.02511049055608083	0.044164627779769046	0.04480528166322709	0.06011626855862657	0.06548485716640437	0.0875082664931209	0.05814736188059856	0.05670191958058797	0.05301586810944955	0.052240074157224516	0.026800914441363878	0.002120365416245566	0.038525503834492596	0.03447221585263319	0.06847473749016313	0.07474312063837255	0.059201556152151454	0.032457487147277087	0.05551333489294358	0.05170832377894978	0.05823649010165864	0.008025682182985553	0.05473082727001855	0.046675531544964684	0.03771581255138394	0.024010855355694926	0.04282947383860961	0.04825110862137048	0.014881730063334453	0.0646041856232939	0.10522712227149478	0.08901115774876515	0.12036091249574396	0.11316425896201177	0.04780515039430525	0.08859929277116127	0.059123507149483855	0.5946300890121115	0.0643577061773828	0.03178170144462279	0.02957045241975339	0.0745172874365854	0.10934991974317818	0.04193418940609952	0.046951814433638626	0.16922418405564474	0.11783868717448578	0.09184131701874511	0.09466738006063849	0.10329193770944214	0.04194829349610363	0.0424131997165705	0.09700059799200579	0.048466202960584986	0.13841626538255752	0.058653661519417304	0.08348880159199497	0.03733778155456939	0.0	0.0014664209420763728	0.03990741386930933	0.0	0.05557218126252596	0.08282432194656009	0.2037239165329053	0.08414806167615156	0.0	0.08434834608000503	0.0	0.0	0.0	0.0	0.0	0.0017560466998669247	0.44424061759535277	0.08000237406231149	0.13218956000841045	0.09451821586653048	0.03608346709470305	0.060255998682964974	0.10441077295009879	0.355299922715653	0.10675788855411858	0.043838834996626885	0.05835717775141322	0.06197899596334799	0.11648704425590461	0.05973199720637118	0.05481757684041534	0.0	0.10223986299623461	0.06385840093705263	0.10999408633944412	0.08071017535802785	0.19445930681885737	0.0	0.3373461744248261	0.10763331549848404	0.10181151112130245	0.06199560816836098	0.04900046962507097	0.09276350989834135	0.11079557146972878	0.08355157556813382	0.25406428777215295	0.07139626992133341	0.04448520981426279	0.09675268551673046	0.05698234349919743	0.03531300160513644	0.0	0.15951998777038906	0.06535408720750438	0.07117202773453254	0.0	0.07324772605671483	0.08624521545869861	0.044480114143035494	0.0	0.06753920237066305	0.0	0.0	0.08402957841160089	0.05416019550851012	0.029035463406094586	0.26307517388978063	0.030140895309434635	0.0	0.09018488793769693	0.07056512316437925	0.09026981579148513	0.07753191903323388	0.0	0.08967001832461459	0.06048188892803856	0.030038981884888787	0.10866306572566604	0.026157998337607773	0.05129403135416745	0.049026019063472245	0.05713767928338425	0.042048279986151765	0.04287136558506207	0.03657630343023602	0.03946690014105744	0.0	0.05230069555912253	0.08921883360085607	0.049880046255544624	0.033846580663060066	0.042903959336543604	0.05066725277457713	0.0	0.12439454307930894	0.08219068314202933	0.06785415360757131	0.0661748002966217	0.07508627608346709	0.08868584598921678	0.059102103831497436	0.10199552147117691	0.0	0.09401938053623447	0.04124405528030254	0.22137506688068487	0.0	0.0	0.20064205457463885	0.0	0.11635455680399501	0.07048151231892144	0.0	0.0	0.03924715953797249	0.05198761560004567	0.03730913281475079	0.08814531286441399	0.066167290886392	0.013750668806848582	0.10005350454788657	0.06139646869983949	0.0	0.0	0.12761577789667677	0.0	0.07391352357067268	0.05496332772089771	0.06688068485821295	0.0	0.049144944983367064	0.01884589244139806	0.0	0.038932426903345606	0.1956928838951311	0.0	0.10509821906290606	0.01609645246812271	0.0	0.0	0.07356875334403425	0.0	0.0	0.06621593138447071	0.0	0.03638585765578188	0.0	0.0	0.0	0.0	0.014338189899987653	0.0656842052046865
indj51br_urakqcmi_CCATAAGCAGAGAAAG-1	0.15483833983031414	0.07758159443552702	0.10486891385767791	0.04941474819880238	0.09888991049676116	0.09330810976075823	0.07390224059456013	0.09194017432802082	0.1144637120176395	0.07273550151404447	0.07228725093986416	0.10233572742266311	0.0702612890850328	0.0594386886521718	0.0686641697877653	0.06348091671125379	0.0758490662182476	0.0852536024884149	0.07749026274760236	0.0763194661717422	0.08898620513178403	0.07083673089466185	0.11981196973171292	0.08962011771000535	0.08297663634742286	0.0673448448207918	0.06154043024332978	0.04990604079395529	0.031837963958895266	0.04468879854787657	0.07510331828781554	0.09999128995732079	0.13052042544635403	0.16346546236091083	0.10520033685929257	0.11014640789921688	0.11001819154628144	0.04959638960616	0.10088607274416679	0.09253734273835294	0.6794591176613648	0.07770401482964612	0.09593365436062065	0.050331033863069204	0.09182083396796757	0.18965132869627252	0.022170947030497594	0.0393478739810531	0.1392402354200107	0.11449973247726057	0.12090572816118295	0.10447654717317639	0.12905578553124383	0.11535507729041322	0.08721602822726418	0.043464576841972746	0.032726948457285535	0.1940074906367041	0.08271206536876193	0.116819436231027	0.05731106425091884	0.04184055644729802	0.0	0.048871820345138546	0.0	0.13164839350327828	0.13875632448892383	0.2840663456393793	0.0	0.0	0.09548988134579675	0.02321274231386591	0.04153059906643789	0.0	0.0	0.0	0.09383874552413879	0.41764121378888636	0.10123612840973965	0.1675025616135469	0.16236198258670168	0.09637239165329053	0.08929332839445199	0.13119394018270422	0.3234647167231437	0.1544888140274111	0.09558005908763115	0.10491776583618304	0.09601573201784978	0.308721241305511	0.0873134393859032	0.07126433370545034	0.0	0.15122312601073906	0.2173296892398016	0.08405846075863817	0.09517701026595514	0.3443909398965579	0.0	0.5248261102193686	0.14646869983948635	0.12787586944890317	0.07899444890315677	0.04889416146223957	0.15395933654360622	0.1245047087743717	0.11444341190053786	0.31415401078322425	0.09295959661215167	0.07125386270077855	0.11811334732683047	0.10152487961476725	0.1295238095238095	0.028433845448291677	0.286172896124742	0.09088737374481112	0.10145150299471761	0.06702930860234231	0.14173354735152488	0.10516730460550686	0.015088282504012842	0.0	0.04358562785529078	0.12314963438558944	0.0	0.10695421931376987	0.0719537836391769	0.06944988941571555	0.31223247726056713	0.08209975625705963	0.09269662921348315	0.09422745377801557	0.08770920158670689	0.22484649290427783	0.10642282253566021	0.048077658029503936	0.10809859252544238	0.09309356335938962	0.015745624092333564	0.11587981010131893	0.08045622992345493	0.06936249205595621	0.05103243960921863	0.05669756122818827	0.0	0.0434944565224753	0.05904425024275212	0.035371370202830876	0.2599429284822543	0.050026752273943285	0.16091492776886035	0.04628020109819934	0.0	0.06577600044279626	0.07283056819165729	0.0	0.1530420187238758	0.10564245838254742	0.0844152001227102	0.07822177165760844	0.10453818887105404	0.10659855126147261	0.082488900869551	0.1629907060618671	0.0	0.10810891147969799	0.06408619036023634	0.09135901551631889	0.0	0.0	0.09229534510433386	0.0	0.15070447654717317	0.1096328214636212	0.0	0.0	0.06744720360054134	0.0652148800848909	0.06280610774992798	0.14542947689015104	0.08932016797185337	0.0	0.05065097199928661	0.0676832530765115	0.0	0.0749063670411985	0.16444721875433485	0.0	0.088254069354974	0.07599535084775991	0.05279115391474942	0.0	0.08911124293391025	0.04047727502783682	0.0	0.04988512258836119	0.14365971107544143	0.0	0.171978903921119	0.05317991355107881	0.07888948338386541	0.05974674514000357	0.09804708400214018	0.13349384697699304	0.0	0.15819511325129304	0.0	0.0809715983481335	0.11307294453361869	0.0	0.0965374914010548	0.0	0.1146643618553731	0.09538414439768063
indj51br_urakqcmi_CCATAAGTCAGGACAG-1	0.1098754108384927	0.0	0.0	0.04024568115687094	0.08232947373342268	0.06803676526790492	0.06617217714647297	0.08200193348952999	0.09452132856406259	0.0803412017620064	0.06607400770271088	0.07557094209954202	0.06519669131345582	0.027408920667347635	0.02699007193389216	0.05296281433921883	0.04578460597722235	0.08794595939901596	0.07864880880466238	0.06869292614333841	0.06787517156349594	0.06330530091687954	0.06867690896583352	0.0628314606741573	0.034688781879793115	0.05566515444231921	0.046364426244861666	0.051318691357058036	0.012741804702884281	0.04159270204634061	0.06377229450798041	0.1381910485647094	0.10228910858696874	0.15453292343408512	0.08805074634552493	0.05693370300111873	0.1157239165329053	0.0050635463434681805	0.08927112714045714	0.07385345644288022	0.7559706211391605	0.07146430326949452	0.07118780096308186	0.05385171480033818	0.08452217412020167	0.16341180667023364	0.0	0.026022094230950806	0.06298555377207063	0.10526850478493203	0.08257094312843538	0.07370548718863326	0.07530061107825745	0.070979060431021	0.07049947218486545	0.06691215812167564	0.0	0.15607276618512572	0.047434484892888366	0.08025154177578779	0.06063673909014292	0.0	0.0	0.04767720473631563	0.051746541313154475	0.08323131194965132	0.12043550547434116	0.11317281968967362	0.08001361933946204	0.0	0.0	0.0	0.0	0.0	0.0	0.0	0.0	0.26003210272873195	0.08346856380101479	0.12468195696973994	0.1289362323070188	0.08898876404494382	0.08407128452072272	0.12078355898580617	0.3087955531775757	0.12240991113479884	0.063884430176565	0.08950380347546932	0.08924894741707495	0.1847435603454865	0.06796331454494355	0.06539192590478402	0.036601074054257575	0.10956185497155627	0.1386346217806892	0.055898172397285346	0.08963814881623948	0.14232209737827714	0.0	0.3700374531835206	0.12141073657927591	0.23434991974317818	0.05838405118601748	0.048407597178511265	0.07015783841626538	0.1362008777739115	0.048970741460392556	0.16853932584269662	0.10351722001633297	0.05440538976425241	0.11735605218751285	0.08079186730872125	0.050016051364365974	0.0	0.24046472521592907	0.10394117444936948	0.10456735607752377	0.03733428452529576	0.058801498127340826	0.10070173272420463	0.0	0.0	0.0	0.05894417692170501	0.0	0.10769779533824478	0.05842233887177707	0.06762531036336246	0.25431380417335475	0.005707151774567505	0.0	0.2836930027941264	0.08654990572789269	0.28375245229177815	0.10665981560076707	0.0	0.09992182237044553	0.0689164676558483	0.0	0.11509847384646743	0.06695373534794738	0.06778749902661914	0.07160691992152667	0.09698993769309101	0.027885311427941963	0.039275047239774874	0.05279115391474942	0.05823240429982003	0.0	0.007345728553593722	0.05353798822899947	0.040697975456946096	0.0	0.06083720780059409	0.05086040197234192	0.0	0.13661748050614758	0.09974286690154827	0.05803612945926589	0.06386377929843334	0.08147772873194221	0.06426616454706342	0.06192538770375634	0.10532469333967462	0.0	0.14534411350890752	0.05221248759704947	0.19917067950775816	0.0	0.0	0.00032102728731942215	0.0	0.07529873372570002	0.07323399226902201	0.0841091492776886	0.0	0.0746231076700343	0.06210892988665543	0.05831995719636169	0.08951722434868502	0.06796698931530393	0.0	0.02184769038701623	0.11556982343499198	0.14829677189227752	0.0616729088639201	0.13452430493628995	0.0	0.0836000267285784	0.06675322110477319	0.09356161940431604	0.0	0.07006406006467071	0.03360844793429063	0.0	0.022629276429672992	0.0	0.0	0.0	0.032057640629790614	0.0	0.19600499375780275	0.0	0.0	0.0	0.08343466770433063	0.0	0.06750974349615584	0.0	0.0	0.10402812810517466	0.1817817014446228	0.051961147466765445	0.07502503198336163
indj51br_urakqcmi_CCATAAGTCTCCTGAC-1	0.13405755560651228	0.09036323643065217	0.0	0.05933874242324296	0.09497836442311189	0.07317224642666055	0.058028613939034135	0.07226515231789812	0.11218875692179675	0.08453718566078117	0.06554108296562763	0.09612345935236682	0.06061371332996614	0.04921202393112505	0.0	0.07382958801498127	0.045224082142220186	0.084736694144426	0.06274558875138796	0.06151132178095989	0.08895712657315002	0.06417390465552672	0.1337995872506306	0.06660032102728732	0.0	0.061771721404702634	0.058854075386702495	0.04995497788043691	0.009630818619582664	0.050123427157975096	0.06265580482163907	0.05717520872995135	0.08251628139984256	0.14344206545691976	0.10462046582337395	0.13145094605768762	0.10400856072766185	0.04379618644396368	0.09669653453465356	0.09520226191703358	0.5916630186293108	0.08179608739449008	0.025601926163723917	0.061207569055583465	0.08333736081983027	0.15398163010522561	0.0	0.035098983413590155	0.11634028892455858	0.09380904971859316	0.10555739635891301	0.1095297544735747	0.12375038720396497	0.08261902942022181	0.05476262779633566	0.15991565165392	0.0	0.269983948635634	0.08002005954478256	0.10128845052706673	0.04149050381700745	0.03952202603887997	0.03055704179299685	0.045813440178220775	0.11610486891385768	0.053327710821521525	0.07757441261701875	0.14968432316746924	0.06469186244467143	0.0	0.05432285273660026	0.0	0.03184443091455877	0.0	0.06912787586944891	0.0	0.020784458986706177	0.5748681495069938	0.09246884557400449	0.14466042184367098	0.14389804951602705	0.11860888175494917	0.07665802362431576	0.1054039593365436	0.45229177813447474	0.1402119567384912	0.09487054225696141	0.08755670318933631	0.09010445992621414	0.0	0.07893971791083997	0.05940866855140001	0.06874343578463428	0.13918510465509643	0.1041603401153963	0.1408014418067641	0.10216498388607874	0.15926520420902443	0.0	0.19288389513108614	0.0992063492063492	0.09141634181762592	0.07027487961476725	0.04190936469774603	0.11543606206527555	0.11681202692438647	0.16054180394807244	0.39494587809194553	0.09017835401458041	0.04585558139788821	0.13726797547022265	0.025013376136971643	0.07569823434991975	0.11862722617136742	0.1054039593365436	0.05670009473741048	0.07613089657080496	0.0	0.0	0.0953512779355476	0.03941501694310683	0.0	0.005432769477713298	0.1539147494203674	0.0	0.08708894102152528	0.06694286581927031	0.053993978889127235	0.25374531835205993	0.21681231793591343	0.0	0.06598894239343678	0.08158146862902735	0.17939310555682947	0.09565205692387141	0.0	0.09970974475835627	0.08721676301835249	0.0233126958648628	0.10851444198153669	0.05637720903693788	0.08991275995548824	0.050834274617046156	0.04239803931721293	0.052119724294212064	0.04742941124679142	0.0493856885242653	0.04934092125103361	0.1403602639557696	0.059601836989477436	0.12593632958801498	0.04197024949885717	0.0	0.055117179572332614	0.05999391691032327	0.0	0.1445720043564109	0.09767945055203907	0.0879491573939541	0.08194456177897928	0.09457731407169609	0.10124295180474956	0.07447342947814686	0.1100806531518142	0.0	0.1488219091215346	0.07030381638166798	0.24184055644729802	0.0	0.0	0.009470304975922954	0.0	0.07879436418762262	0.07706657739704666	0.0	0.0	0.08504075787618418	0.05497536328244804	0.08700662633246903	0.09383188596671743	0.07918673087212413	0.0009095773140716961	0.1007223113964687	0.053995006242197253	0.0	0.05054396290351346	0.12899426312347662	0.0	0.07163448574262558	0.06294895706436365	0.002282860709827002	0.0	0.07470572498662387	0.049215146125258485	0.0	0.1402763352532024	0.4602728731942215	0.41519529159978596	0.0	0.04227460457734413	0.0	0.0	0.11998394863563402	0.3608881754949171	0.0	0.1099437391572223	0.0	0.09127848218519763	0.23426074549670056	0.0	0.11342964151952915	0.0	0.07020414042885953	0.08219197319436194
indj51br_urakqcmi_CCATCACCAATTCTTC-1	0.13743025300007644	0.12710302597943046	0.0	0.0649970315970008	0.059821201306965464	0.07791599785981808	0.05431383471248024	0.09557691376872168	0.10411288892990095	0.09960283900117173	0.07521016330153546	0.09444325463675417	0.07556738675034982	0.03437059195486162	0.010225313596100113	0.046921259140360265	0.07572167443756529	0.07962202210916741	0.06946242312316978	0.06948855147441813	0.06328657501104985	0.0714231623757101	0.12737904150424215	0.07161904761904762	0.07878544676297486	0.06555909048676323	0.06089967387262579	0.06227733625650863	0.05228552674400004	0.04730652105428961	0.0736052558403183	0.14079161845035898	0.10606509833590633	0.1637057793980285	0.10673775809268209	0.06167615156379201	0.13265703584804708	0.036367583998263044	0.09881304674271799	0.09357405471208172	0.9213483146067416	0.08015552982863008	0.08512573568753344	0.0671706713391249	0.08971738761115863	0.16626538255751738	0.02267255216693419	0.06361376011078589	0.12338148742643125	0.10034473183385145	0.11152358333647483	0.045276737411568874	0.10884983995569449	0.0966576036514124	0.0878956805923098	0.006577912063701885	0.0008917424647761727	0.13884430176565007	0.05211193822555057	0.10473808585133246	0.06541193256328749	0.12594970572498662	0.0	0.04591128097550696	0.0	0.14088926372300967	0.15332464333293833	0.0895880149812734	0.09951845906902086	0.0	0.0	0.01456969996295839	0.009575469087286213	0.0	0.0	0.0	0.031334458300750434	0.44913246197355344	0.0877812477871712	0.14197428751998847	0.13654847025633543	0.18932049224184055	0.11216199530806273	0.11294520845082642	0.2700790678318768	0.130935935943713	0.08299718519552422	0.10683462442133668	0.07762193294283418	0.06290606130092487	0.08017693221366066	0.0638094830774047	0.007510453203337098	0.11740584253601519	0.14992841959134093	0.15079834417504434	0.0948760011863732	0.07133939718209381	0.0	0.3458533975387908	0.0769573747101837	0.27065657723763664	0.07285257267701088	0.04786787881336726	0.006821829855537721	0.1375328791059128	0.09318239418771648	0.23188047907149031	0.11013240304992487	0.08366910166956028	0.14958225295303948	0.09410112359550561	0.10837881219903692	0.0	0.043644424061759536	0.11851011923169433	0.12029008101803565	0.03825575173889781	0.07806313536650615	0.07475202699921801	0.1014446227929374	0.0	0.02210149401160637	0.0	0.1440342429106474	0.09318022801168868	0.07612569230546759	0.07323712377303222	0.1967964151952916	0.05546638130907794	0.042837078651685394	0.1360204506271922	0.09467877131192452	0.3209508522510128	0.11810482130826382	0.0	0.13605818411663437	0.11944999064757902	0.028204540243063517	0.1223130950257756	0.08731112993312919	0.06225869574500687	0.05502051007668985	0.09760265106405012	0.07386774934692979	0.034439319747241806	0.06338010027148604	0.03354248747507174	0.0	0.04794230426252898	0.1420880149812734	0.055158997270528365	0.0	0.07166496005608752	0.07520164110214929	0.0	0.15013865011013247	0.10694768332037782	0.07343287836350966	0.0787699586043761	0.10121187800963082	0.09568979709429147	0.10064879369708257	0.1750589540851713	0.15773140716960943	0.13444503893942097	0.08312999948648886	0.22378277153558052	0.0	0.06349206349206349	0.0893525949705725	0.0	0.0	0.10134963076139547	0.07886570358480471	0.0	0.11871714978126081	0.06872580822089543	0.027410791455735276	0.1360730405674226	0.01780242229680432	0.04954521134296415	0.016764758337792045	0.05292491528446585	0.10647405029427501	0.01601569466738006	0.13741999088441037	0.0	0.0892007065064658	0.07158298897967533	0.043659711075441414	0.0	0.0671249447507386	0.05288816103422845	0.0	0.09435684386113996	0.20585874799357945	0.0	0.14515019490942443	0.04244593936552023	0.026900897687414542	0.037631532013554486	0.09688781879793115	0.0	0.0	0.14639168571752842	0.0	0.10295270446825189	0.0	0.061530230069555915	0.0	0.09216158373461744	0.07633658476355105	0.10868093735474077
indj51br_urakqcmi_CCATCACTCGACGAGA-1	0.13052243369257815	0.1014208429938767	0.0	0.04446740986682498	0.07257917893894768	0.08029026217228465	0.07632704715973918	0.10530977040138877	0.09882557112664712	0.09301161566475086	0.0650556981901678	0.10777523379721114	0.06588294529721836	0.016148645362128507	0.0	0.05131309077938291	0.047466177482228845	0.08209975625705963	0.08189288159386021	0.06948411984427842	0.06834042850164003	0.06816082736872567	0.12860200259879231	0.08524558587479936	0.0	0.055995553035181646	0.06112593227270072	0.04000443696250767	0.03962646103269293	0.05074598007497304	0.06131965122432617	0.09925715778864459	0.10238793864357451	0.14939104569651132	0.09229868317773143	0.126684177245975	0.08808988764044944	0.02711672521149805	0.09299084918102812	0.07340676709813912	0.6069361350260226	0.06276996959375693	0.0	0.060619427460494445	0.08659632966612381	0.161227037631532	0.045111021936864636	0.05193088471343594	0.10544676297485286	0.09798104990822955	0.1108542804630359	0.08616610189643897	0.11336299550374063	0.10973527987974216	0.07475091463855509	0.0	0.03865703584804708	0.27736757624398073	0.07078446615697526	0.1095969089390142	0.05957014516168515	0.06477617264134118	0.0	0.04735768269203138	0.0	0.0789690852536025	0.09794204990645682	0.2028250401284109	0.014105744442823094	0.0	0.06653447896012338	0.0	0.0	0.0	0.0	0.0	0.016339465777668025	0.457540319498586	0.0970139408582294	0.15555583832779807	0.10792353713702028	0.13964686998394862	0.07679137342058691	0.10652137618429754	0.38081861958266455	0.1364946078499925	0.10166794612324656	0.1044478563286575	0.10145638819090198	0.09554383551173279	0.07414311669454743	0.0714231889699749	0.02637576045815746	0.13488968325909953	0.16013766575564328	0.1901101067274929	0.10758461924559323	0.17864574044349324	0.0	0.39015516318887106	0.09880506509719993	0.12573568753344033	0.08688079632602104	0.047752224877979255	0.0	0.1002181339259991	0.10258793050040832	0.3130839198254929	0.09668255238227758	0.07223113964686999	0.14574638844301765	0.1043338683788122	0.07150347779561263	0.0	0.37720706260032105	0.08147253678642195	0.0917518823573328	0.0	0.06629213483146068	0.043657653208215005	0.0	0.0	0.006379388401860312	0.07508471553415373	0.0	0.07774896763660809	0.06984743973508019	0.04426823284587485	0.2480270197966827	0.017240354319006005	0.036115569823434994	0.22638368705784437	0.07813392911171599	0.14856429463171036	0.09977666767052376	0.0	0.10235309120446222	0.0839325407700305	0.07590002293052052	0.08703406456215446	0.06108008110578698	0.03636048500742282	0.049987119275508786	0.03900654136246742	0.03543889465898719	0.049806638627574486	0.05653349979192676	0.05141300646918624	0.13830925628678437	0.06875334403424291	0.14021535580524344	0.03627706972604192	0.02086677367576244	0.060574874079814024	0.06255591891285862	0.0	0.13678152490677445	0.09405148887340958	0.07306088286127346	0.06444575859123464	0.09216726859283039	0.10342943573280652	0.06459755186061045	0.16596318094445436	0.0	0.10676138953292512	0.06227647771113176	0.23662386302835742	0.0	0.0	0.010700909577314071	0.0	0.07922240057071518	0.07513240229697599	0.0	0.0	0.11261133666949925	0.05633402060932501	0.06692184220274108	0.09751546830198515	0.050196994017218735	0.05377207062600321	0.030453005172106296	0.10473515248796147	0.255127519172463	0.040841804886748705	0.13044458315993895	0.0	0.07933814542526638	0.06414600796623268	0.048796147672552165	0.0	0.07940845488170842	0.051364365971107544	0.0	0.03386523148585277	0.22405029427501338	0.0	0.1675456699533746	0.04826831629003072	0.02517686225551394	0.5057963260210451	0.0	0.0	0.0	0.16667477341634646	0.0	0.09032314258339866	0.07624398073836276	0.0	0.0	0.19555912252541466	0.08402786352224555	0.07961364380014296
indj51br_urakqcmi_CCATCACTCTGTACAG-1	0.12159863945578231	0.1744842756078711	0.0	0.04085402053695112	0.08904611260889214	0.06795077581594436	0.04371370424933608	0.04965849970108095	0.08776890892004187	0.06422847017265285	0.0580967491237581	0.07022122327440473	0.0671079904724842	0.04873169901259789	0.0	0.050410201533797036	0.0	0.06307994748291834	0.058335059286490965	0.05798463051579152	0.040535510735803845	0.059410332102323056	0.11694565466636092	0.0631717495987159	0.04293739967897271	0.05842808764493485	0.05779325731422006	0.034149930183089955	0.011070477073025433	0.04890499025750522	0.06668405807822955	0.04954769992658678	0.07640926548820344	0.11601871752319286	0.09181323193220087	0.11325939977625371	0.10733012306046014	0.02717100518761486	0.08232792122721377	0.05599962694076703	0.7078165280412472	0.0593484127916262	0.0	0.040091652065234705	0.0782843298067197	0.11474496165507402	0.03390850722311396	0.022031284423881914	0.07920813269127876	0.07835368537971298	0.08740950026487727	0.051828072052791156	0.10384012465620981	0.08728156859319437	0.057224560033548796	0.08818808422245303	0.0	0.23456393793472446	0.0837299567675796	0.09575788722743188	0.040791097962281045	0.016301052256108436	0.0	0.048187618965514885	0.0	0.05190394573369245	0.0891515040523411	0.39334403424291065	0.1337127292183472	0.0	0.04881503163062978	0.0	0.02861570819726573	0.0	0.0	0.0	0.02044148111563842	0.41206145379500114	0.0852464661583	0.1373412663066168	0.09699401721873632	0.06600321027287319	0.07466930073671647	0.1243560063784783	0.4200107009095773	0.13106076262368072	0.0905250424546956	0.09625002907855863	0.08719504508668577	0.0	0.06484314139584356	0.06365266441883558	0.05217684243901472	0.1354387824653651	0.2052260928665423	0.12120188110726254	0.08923925658852942	0.35271386956780215	0.0599737341310375	0.184430176565008	0.14954521134296414	0.09172208209126347	0.04764134118066703	0.05435559730000631	0.10373194221508829	0.09984023467169535	0.16304806961223284	0.25929127052722556	0.07555736664861096	0.06602897981022264	0.07666790138700251	0.03270465489566613	0.023905831995719638	0.0	0.15287013681877246	0.05505078023375106	0.06509915175895287	0.04128767611913679	0.14077046548956662	0.07203564226036137	0.0	0.0	0.007984524838457423	0.21767433565186375	0.15751738897806314	0.10781303590292354	0.057810073315691296	0.03513054369990113	0.21090823970037453	0.11152725759467333	0.0	0.0	0.07757736410001176	0.23129251700680273	0.08243529520125265	0.0	0.09794520358064632	0.042307742499575876	0.06682972814594003	0.10719169065878537	0.032606184809841676	0.05764675443422081	0.06934288488595605	0.057793541483284146	0.0	0.036565956207543465	0.05113647623010919	0.04639330706746437	0.13286962725164972	0.06908774745853398	0.1612158908507223	0.04875817670308428	0.0	0.0510386109112378	0.05273195109551117	0.0	0.13730950887170587	0.0882734603982219	0.05006962837890882	0.0705565411656482	0.07872491974317818	0.07401428159855127	0.060184447739126526	0.13645641360997166	0.0	0.05012583477002953	0.04777475744881039	0.025280898876404494	0.0	0.0	0.0907972177635099	0.0	0.10722311396468699	0.07427117936040606	0.0	0.0	0.03443175022818116	0.0640939710000873	0.03790591431040869	0.07240948813982521	0.023768990061124894	0.004226859283039059	0.03223649010165864	0.0	0.0	0.03438558944176922	0.11917023363652578	0.0	0.07510777920109038	0.056825910710885004	0.041911895844480115	0.0	0.05910071649568474	0.037098896649458445	0.0	0.08541843703773644	0.2344836811128946	0.0	0.09562027058014216	0.03401747013664701	0.0	0.2919564829677189	0.20024077046548958	0.0	0.0	0.09596770270927574	0.0	0.05484285285696312	0.0	0.0	0.0	0.0	0.039469893402477675	0.07069130403643364
indj51br_urakqcmi_CCCAACTCATGACTGT-1	0.14450049682794466	0.08358599369835325	0.0	0.06696863753967032	0.08986166736793987	0.08930482305281663	0.06964386493399884	0.140918420608539	0.12958623419450563	0.13985590208859508	0.07815012996170735	0.13480864580504473	0.07588064661251549	0.061840313244807626	0.027148603927630143	0.05897984662029606	0.10736579275905118	0.09871840989723298	0.06892450105570802	0.07566594844714203	0.06788098727522274	0.07976617565989318	0.1248949017809371	0.07353879079721776	0.07330123060460139	0.06796799659108749	0.058803538162095596	0.05864783567578854	0.017871622180668862	0.0498934076063132	0.07513381815137732	0.043201811688877274	0.07347503518690808	0.1239809197341096	0.13042568065700913	0.05068339899800574	0.2017035848047084	0.05361310783880398	0.13282724196165727	0.10624432434555102	0.7149666812588161	0.10575133497264805	0.10658105939004815	0.06267792304330601	0.1042306182704362	0.2638220082040307	0.15573167469234886	0.0664400591697353	0.055494917067950775	0.14598614299937013	0.15103890752840074	0.12440401878604125	0.15236405620793558	0.12636900667168954	0.10912397148352204	0.25729392880747803	0.12149991082575352	0.2187800963081862	0.09535367997568991	0.12899641425661532	0.0548946170228391	0.0919386481184234	0.0	0.05655745444245114	0.0	0.13087756527101413	0.12968927862223995	0.23788121990369182	0.08157011527798044	0.0	0.04447172127277878	0.015269374819936617	0.03998081216213723	0.0	0.0	0.0	0.022430752767831418	0.4616678131926928	0.11296041162949702	0.164073544212753	0.1474585339753879	0.1115676832530765	0.10931555336049718	0.15648962839974076	0.4125646513286963	0.17511163182655617	0.12063647149138111	0.09717356410077466	0.10850666285691875	0.2569746999923565	0.0971106648517752	0.07177523085655864	0.009611002120365416	0.17205576920567328	0.14330542420430062	0.10771310298217454	0.12605951148213485	0.08227810475001486	0.0	0.4522204387372927	0.07927590511860175	0.21210731483604678	0.08774467183877296	0.04952850577451922	0.10988496522204387	0.15428391832886215	0.07952465433246036	0.2867843766720171	0.09253967701805738	0.08332514386171805	0.11439272338148743	0.0	0.08939539860888175	0.0	0.1842085148666208	0.08083113670166552	0.09399892698129683	0.01510017240354319	0.04066345639379347	0.1253446927604231	0.029463171036204744	0.0	0.10746182656295016	0.271892277510255	0.0	0.08932790056385562	0.08315127326363281	0.05271184225774398	0.2846776350989834	0.15183401700255633	0.051865971107544144	0.10225313596100113	0.09956775167415528	0.26385385614920126	0.12062895268728403	0.0	0.10960947224555538	0.09726082814600216	0.02160564600371984	0.12255513940907199	0.0643713018189572	0.1311790844944825	0.13177476566989677	0.12202488824453304	0.003178799609731533	0.04794413854291539	0.061585716267364206	0.053368354491949994	0.0	0.10287364009274122	0.35363162118780095	0.0439181109196125	0.04203079483978361	0.07814950369919374	0.11917305502088009	0.0	0.17637597672959562	0.12286423473353726	0.0746225393041027	0.1191086330057353	0.12352461209202782	0.12337634275836523	0.11346946360669664	0.2121950736182946	0.0	0.10550304183262985	0.08845063749923388	0.23528624933119316	0.0	0.13509898341359017	0.2519529159978598	0.0	0.11507044765471731	0.11143681170118712	0.0	0.0	0.06379630503886947	0.06382711986585805	0.10305799069844014	0.15766006777242733	0.06303808550999562	0.0	0.2149099340110576	0.07499554128767612	0.0	0.056108435883716785	0.16140043199968293	0.0	0.09224653227499537	0.07206009638879568	0.0	0.0	0.09369693163049293	0.07137434384625396	0.0	0.03103263777421081	0.40529695024077045	0.0	0.0006114805472750898	0.0541718517984141	0.0	0.0	0.18829142143748887	0.043472445157838414	0.0	0.09024433743534867	0.0	0.1185409157711222	0.0	0.1349287416703147	0.05312237254452343	0.0	0.13471827797670494	0.11183012235830071
indj51br_urakqcmi_CCCAACTGTAATTGGA-1	0.13029312848735	0.07704654895666131	0.0	0.09640346826740546	0.10048465770075893	0.08663437285026371	0.06186066340753119	0.09543563036598943	0.10146275444002756	0.08708392543115269	0.07190861016745466	0.08996197276493399	0.07145143998993783	0.03088063621771487	0.0	0.06483413590155163	0.04902035720655303	0.06808075861589478	0.0901904013991727	0.07440559283541309	0.07043408472328844	0.07160639404138737	0.17331651761828326	0.07442054574638844	0.05983591938648118	0.07008414951797849	0.06215058609271216	0.07063252815513708	0.030100445135774687	0.04668313473311898	0.07405853572750773	0.058407057623153784	0.07582310101454165	0.10244307206790543	0.10844494420171882	0.10572012257405516	0.13422364901016587	0.037119749381595984	0.10052277025851725	0.08169457247902769	0.6194853835303273	0.07444154239753817	0.01843231674692349	0.07368924068469485	0.09243728349208953	0.14798466202960586	0.07865168539325842	0.046177572152456485	0.16008560727661852	0.15190550690479576	0.11243163950765234	0.05634623387432376	0.10946373424197198	0.08899953774982439	0.0777985047647969	0.164258962011771	0.013420724094881398	0.12199036918138041	0.07449063483984988	0.10785566444200388	0.04989911070545572	0.052059925093632956	0.0	0.04842435264286467	0.0	0.09437204704772786	0.13373623335164697	0.18867843766720171	0.09523809523809523	0.0	0.06883202719289963	0.012676462114664363	0.02444604343093301	0.0	0.0	0.0	0.09692554636374862	0.3450278987999694	0.09813163059002794	0.15323750989955323	0.12233085266793133	0.14533975387907971	0.103016833353912	0.1374587048744352	0.3147553653171631	0.14977958508854666	0.0775350687417126	0.07249866238630284	0.09944506539600369	0.35870977604524956	0.07985737374888115	0.07658482129219156	0.02746566791510612	0.1405061550306823	0.18994114499732478	0.14201233420630227	0.11057631095341866	0.1979073776826586	0.06376769298117613	0.4818619582664527	0.0800784733369003	0.23297408851180923	0.06179775280898876	0.05159450562031397	0.2452514713750669	0.15691798837866253	0.05274422010081383	0.33370374943408654	0.09824544838633266	0.04608488660311637	0.15721282462855496	0.0	0.12725521669341894	0.0	0.19017045020255294	0.0808000484322513	0.09782914995107006	0.05965757089352595	0.20872124130551098	0.10716343581512121	0.0	0.0073743224695838275	0.08552496192945631	0.20340645621544498	0.0	0.09357808234212729	0.06571949156218819	0.06291592389039705	0.3703517924023542	0.07877058438856192	0.06848582129481005	0.17228464419475656	0.09574978190781143	0.21684628907742873	0.0995934896245678	0.0	0.106227319477596	0.08106808997463971	0.07381079772733064	0.10865881933297664	0.052837221791158524	0.07774989512606224	0.06016289162356578	0.06069314278810473	0.051144053126868726	0.028431910383268654	0.043845986168083544	0.03117855926844691	0.17237381844123417	0.08436998394863564	0.1374732477260567	0.03267229327396055	0.021025305669500425	0.057281576908175126	0.05864409263169112	0.0	0.16216223556667292	0.11306684535166621	0.06954262669889018	0.07741075535280148	0.0973428303905832	0.08302979791743836	0.09376161477542384	0.26110219368646337	0.0	0.08386342468739473	0.06125359664859439	0.44275013376136974	0.0	0.0	0.0	0.0	0.07023363652577136	0.0928246681716609	0.0	0.0	0.01900985113146382	0.06474453257397171	0.01866485574350743	0.14301491267783403	0.06405953596964833	0.024451578384162655	0.07205279115391475	0.07611021936864633	0.26886035313001605	0.04276796861066524	0.1488664962447734	0.05314785090065989	0.09233254711504331	0.06990127352915393	0.07483502764401641	0.0	0.06445844092400028	0.05864713027634376	0.0	0.021905391370031158	0.29708400214018194	0.0	0.14331575326759918	0.03102662602725726	0.034302360145056776	0.0	0.03299447119671839	0.09229534510433386	0.0	0.08716377255703098	0.0	0.0720486435145437	0.0	0.09869157060168296	0.0	0.0	0.04803062106432893	0.08577719919841481
indj51br_urakqcmi_CCCAACTGTAGGAAAG-1	0.1416915080638997	0.0	0.0	0.05181878815863732	0.05828359488226402	0.07250343957807842	0.05363525534373618	0.060715234144535536	0.07644391452547294	0.0603201451334833	0.051931134212469164	0.06305882630009796	0.06153851006591271	0.003812199036918138	0.0012088064522521452	0.039071696094168	0.0	0.04365608364846605	0.0652244889740359	0.056840383613722574	0.03037546234908228	0.05188002901055351	0.06577237636627685	0.0501123595505618	0.005974674514000356	0.054389615632298806	0.047809141766651554	0.051819480875386605	0.01201370157700518	0.040189249419533994	0.05798575656371665	0.06450408749860018	0.0646655284170492	0.09480733828477116	0.07363265360621607	0.09905637433727321	0.09012734082397003	0.019850962694147843	0.07036233367902116	0.05307454803383058	0.8033951067658933	0.05038127427823235	0.0	0.06971928491784397	0.06452826660886614	0.17743445692883894	0.0	0.016580115192144272	0.0192402354200107	0.12675159667052713	0.08776862226119875	0.06138755127519172	0.07274177954248918	0.056292608000931776	0.07086821974462423	0.0	0.0	0.150187265917603	0.05014326914651857	0.0747684989627627	0.027937766867046444	0.0573390404851079	0.0005548619780829519	0.04236301262077865	0.0	0.06790543297875234	0.0803860945630043	0.1559764579989299	0.02256919110851695	0.0	0.047681994145972996	0.0	0.0	0.0	0.0745318352059925	0.0	0.035573664787147935	0.21990369181380418	0.07629084496344737	0.12250360080153812	0.09178461987450752	0.08642054574638844	0.07811005473926823	0.09025047227294418	0.27464181677664823	0.110957451712534	0.051897085165282526	0.08426035778258543	0.07581902576902283	0.2207444775663074	0.0558564551974196	0.050537794896905554	0.024830073519212095	0.10073912567746494	0.11449973247726057	0.13953422883050323	0.06865067712323636	0.1049878128529814	0.0	0.35329052969502406	0.16252006420545748	0.13460215546892915	0.05961298377028714	0.03747654795199076	0.0	0.10698664631248901	0.06921798879220523	0.13985265670658928	0.08540104391845443	0.039314923401142156	0.07631394822406058	0.05089620117710005	0.06529695024077047	0.0	0.17541848199954138	0.07372337657875232	0.08022095694823526	0.04405207775994293	0.0	0.09396221755772317	0.05653647226680934	0.0	0.013581923694283245	0.1471375066880685	0.0	0.09901359564280912	0.049708327910575105	0.054625184615346684	0.15927635098983414	0.027584566910409607	0.0	0.15896795672076572	0.06894416895150766	0.08838441743738694	0.07187461514499525	0.0	0.07688714421554847	0.04694045335316917	0.029376544625340773	0.08786423433293417	0.04537225147532374	0.05329354403575008	0.07903810712799476	0.04981963789502753	0.0	0.02109027368592153	0.05480649188514357	0.0811712631937351	0.10914927768860354	0.04934679864455145	0.14068352059925093	0.03831369445204686	0.024830073519212095	0.05383722163797716	0.052165824136545386	0.0	0.10789667375534027	0.07617331435436163	0.055717196458312954	0.04778425464410089	0.07205724986623863	0.06585072231139646	0.06458223567323833	0.16213859659552543	0.0	0.09012543844004518	0.04176667710253824	0.043472445157838414	0.0	0.1399143927233815	0.020064205457463884	0.0	0.07326556090601034	0.052418720297107604	0.1370251471375067	0.0	0.05139583923457023	0.05150047795903656	0.008005103510721489	0.08894788108271254	0.06511341342802017	0.011342964151952916	0.038211164615658995	0.0	0.10148029249152844	0.03791688960228286	0.08922254919445931	0.0	0.0724256800977773	0.05138199929668221	0.05393258426966292	0.2158908507223114	0.0653097157280108	0.030510245397885848	0.0	0.08277468290687061	0.22819689673622257	0.0	0.12619429794389667	0.025369572143969316	0.045627489447714165	0.0	0.06393793472445158	0.0	0.0	0.056990450248877215	0.0	0.0473701892567845	0.0	0.0	0.0	0.2086677367576244	0.03356895913075689	0.04934706195433436
indj51br_urakqcmi_CCCATTGAGAAACTGT-1	0.09780822441336084	0.0	0.0	0.10382081107031084	0.12571490906824168	0.10571925399373232	0.07122640241772149	0.09662214931300946	0.10235395727244985	0.10014939083442165	0.0688172755625599	0.11266350349545874	0.06811006717442758	0.07259594338246024	0.046212076174622994	0.08952425539504191	0.13661494560370965	0.08410693251675921	0.08819332976636347	0.0790741674665759	0.07754088445343942	0.06719801595941047	0.1549338836658259	0.0936457998929909	0.07762618155876583	0.0648133908747513	0.05239504716653082	0.06327402158451761	0.03711119568874695	0.038473270227969376	0.06718763029363257	0.15770154416613785	0.12764753793881398	0.20528062681938133	0.10201390736750948	0.1195583442774454	0.13006313536650616	0.06415893177007002	0.10124276973007726	0.08393194614202758	0.8395836373364464	0.05761588457434678	0.047458533975387907	0.09062690175993204	0.08303481115237861	0.20826645264847513	0.10436730872124131	0.017990117395272717	0.1308935259497057	0.11972827816946718	0.11707377080080238	0.08662980797812259	0.1043657833722884	0.07838598253640675	0.10779720330282128	0.14320334875523244	0.04690565364722668	0.13156768325307652	0.07437691437221641	0.10572252259863141	0.06654322153330745	0.08029249152844659	0.03348988367714959	0.06257774238175974	0.09195138729649163	0.1317798877311351	0.14443355201970692	0.12350989834135902	0.025001216012451966	0.0	0.04119850187265917	0.008231468905626208	0.02415084592535193	0.0	0.0	0.0	0.02004362678519982	0.37499044561644884	0.09720169157816086	0.14803551053821454	0.10595846101464079	0.17399678972712682	0.12144544593982796	0.1361809058438272	0.38600558825277925	0.14401476787676032	0.08024984297578337	0.11102891571870566	0.11321562332798288	0.1314683176641443	0.07328600500510236	0.07744805127359153	0.039930245922755285	0.14030438365872733	0.14485271788642576	0.1759454816817324	0.10783558280583148	0.09262231734141846	0.05744442823094509	0.436490101658641	0.07883003388621367	0.26775204463807994	0.07246800873907615	0.06192976184635083	0.08754681647940075	0.17784088570605425	0.07974993663935119	0.22031526525908549	0.12514680620917792	0.1056387241895153	0.1334814997736346	0.04474317817014446	0.19556982343499196	0.02101964381258121	0.2607964534128258	0.10593082369187926	0.12489542459262253	0.05400986861661019	0.11562332798287854	0.12185660781166399	0.0	0.0	0.08486644441700622	0.1596219011949349	0.0	0.09287291983921198	0.06511358870909432	0.0852226356290976	0.2489633493846977	0.077819392426134	0.082597645799893	0.440818025087688	0.09371425481444369	0.3373334352467579	0.10484769832128188	0.0	0.15450339185566525	0.06065588745775098	0.009630818619582664	0.13210739976390057	0.06956183526522264	0.07662705320562577	0.09194855636803202	0.14387545522014533	0.0	0.02541127388233063	0.057826526365852206	0.09671676637968772	0.11717495987158909	0.05882156233279829	0.12583600856072766	0.04007170102546274	0.03454015813566375	0.05350512444419845	0.06803513983335886	0.0	0.15765264412957336	0.11749316891621323	0.07427953046437841	0.07061473909492834	0.0956474050294275	0.0721416224225213	0.08014348204330192	0.25044091710758376	0.0	0.15266630996968075	0.0587183424522973	0.18138041733547353	0.0	0.1100410201533797	0.1447833065810594	0.0	0.1486713037274835	0.1057802078952112	0.0	0.0	0.20498536493248984	0.06292470634062473	0.014096390500884882	0.18531780329533137	0.11806670233636526	0.0	0.06005885500267523	0.10763331549848404	0.12493311931514178	0.1111824505082932	0.15059424727027723	0.0	0.09523951697098859	0.07649840443594014	0.030640271089709292	0.0	0.09148405331844511	0.0431398493196246	0.0	0.112233657507947	0.40115034777956127	0.0	0.04845983337155087	0.04509110802508101	0.0	0.038523274478330656	0.16287676119136793	0.19596040663456393	0.0	0.10705773627121942	0.0	0.07061632538507376	0.0	0.0	0.0	0.0	0.09883936288430671	0.07084297047138771
indj51br_urakqcmi_CCCATTGAGTTCTCTT-1	0.1370480776580295	0.08513168063729862	0.0	0.03633911622213916	0.07515051400728286	0.053466330352365664	0.06393121611684024	0.0745374603785087	0.09328530065751504	0.0670743751570138	0.06383406255923166	0.08750311864541499	0.06392906329978358	0.033659224670460626	0.0	0.056119582664526484	0.03765701036969095	0.0762898273848569	0.06381927544486443	0.06701392920441307	0.07320236350524577	0.0660425070419107	0.056179775280898875	0.0637988228999465	0.0008025682182985554	0.057126917913771176	0.05281974531093375	0.04202064492555038	0.03525784227741832	0.04633060476807195	0.05566419780005133	0.07045180235668869	0.0968159682108011	0.11355660146366678	0.09470114228871665	0.11328372002529306	0.09069662921348315	0.04037654794860462	0.0949356183958764	0.07944983580485075	0.6629213483146067	0.07055826806834911	0.0	0.05445619366195745	0.08631953150324347	0.11820046370608168	0.0	0.06552733452931735	0.10289994649545212	0.12322977832862629	0.10465463111954133	0.0876761191367933	0.10131602414275388	0.08815875199732114	0.07783104131418739	0.16954647027350267	0.0	0.2301765650080257	0.0768750361202305	0.10067420423718472	0.05547512388226202	0.044355270197966826	0.0	0.04189980828677343	0.0	0.06266380099935613	0.09071714048714274	0.22970572498662387	0.07140425117953207	0.0	0.0	0.06967938428612586	0.030128595413368757	0.0	0.0	0.16853932584269662	0.03432522533646129	0.4518841244362914	0.08998313181716547	0.1396147551364063	0.1114110608492631	0.08423756019261637	0.06738938963658064	0.10709783181693294	0.38764044943820225	0.14105725608167496	0.0798101751692372	0.0970200293111871	0.08075040828732222	0.24054116028433845	0.07678753464047793	0.06506956027640816	0.0	0.14490095635614955	0.2729744190418348	0.13956238911886457	0.09450213171833499	0.3573509303846383	0.0	0.25660781166399144	0.17036739789548777	0.1381946036841703	0.041535691992152665	0.03363368309887126	0.0	0.11241193263665174	0.10712173692658612	0.26682306457587357	0.08305877052181014	0.048732815758727246	0.1995966580236243	0.0351123595505618	0.06108079186730872	0.0	0.11618130398226706	0.05815633472576056	0.07972616796914742	0.0	0.0	0.1227723587274149	0.08817549491706796	0.0	0.008725357039963782	0.24264312466559657	0.0	0.04983331275466107	0.06431478026983645	0.039381319762410216	0.09105805243445693	0.11134890910171809	0.03825575173889781	0.1650318054812437	0.07795993357269675	0.14701011490738616	0.09351911933790968	0.07146678896277613	0.10605959796738162	0.08967449225054049	0.0	0.09256499104011143	0.06301493191496924	0.05965882686882845	0.06342765986960744	0.06087436786965602	0.0	0.0442191383735972	0.048337395715672866	0.023133420886229876	0.0	0.04835473515248796	0.17736757624398075	0.056325248475613515	0.0	0.05977864799542444	0.06602150394401782	0.0	0.11866330973158098	0.08939570987747796	0.0663734182642545	0.07612852355608121	0.0956173087212413	0.10646376095814299	0.06544708972018347	0.1425004458712324	0.0	0.06611774963834889	0.07535196219232815	0.23207597645799893	0.0	0.0	0.013643659711075442	0.0	0.0558944176921705	0.0682497718188399	0.0	0.0	0.16189846725206936	0.05247296229384519	0.027945836934600978	0.09518321877872439	0.08416427517551113	0.14735152487961475	0.03317281968967362	0.05640271089709292	0.15382557517388978	0.0	0.12890632740820007	0.0	0.07809578783195686	0.06122895210688012	0.005100766898519708	0.0	0.06114203131179194	0.04782149725969951	0.0	0.11673433418311145	0.37025147137506687	0.0	0.0	0.05395242303460963	0.0	0.0	0.05033886213661495	0.16078116639914392	0.07888948338386541	0.0494836000453978	0.0	0.07891851685946277	0.0	0.06347584999270392	0.0	0.20104333868378813	0.07031732312631189	0.0878239939108735
indj51br_urakqcmi_CCCATTGTCATGCATG-1	0.12293625315294657	0.0	0.0	0.09361830002125524	0.07303630517331837	0.08157054956814186	0.05486048505903824	0.07714597061043588	0.08797531829539852	0.05456313248991756	0.06798735861169174	0.09492457477867737	0.0723342453157892	0.04578894887883652	0.015674850880843392	0.05099206349206349	0.0	0.06949646275488972	0.06582713428490884	0.06918099634272337	0.07074813315653569	0.06512837710834739	0.0532752426813422	0.0725928303905832	0.0	0.05751939139377745	0.05113857121529507	0.049282908559422675	0.02923995962337211	0.047994912900929915	0.06222978013167505	0.14795873928353678	0.07226862690972044	0.105345013648194	0.10308399832524089	0.07296074711805049	0.09879507758159443	0.011809771946557487	0.09489598539744191	0.07384216649240874	0.7674011381876551	0.06524820579551817	0.019127875869448904	0.07002152434865361	0.08313598649498347	0.19397627965043696	0.09533841626538256	0.031101878953828724	0.10801498127340824	0.07776445808020264	0.0997056257816525	0.018286665477676715	0.08850966367228934	0.09567486705757744	0.08550243662603213	0.02716142636830013	0.0	0.15601926163723917	0.07939925764770145	0.09397557564322792	0.05727434544354571	0.04437310504726235	0.0	0.045495286536695774	0.0	0.03095555495098439	0.08283509467432248	0.19676832530765115	0.0	0.0	0.0	0.05552125776844878	0.0	0.0	0.0	0.0	0.021881988174123006	0.1372009477948483	0.09208041607204927	0.14018797486801102	0.10245634515297436	0.05675762439807384	0.0798765279664156	0.11461147416203596	0.3400808513168064	0.13080489382739838	0.0765440714634657	0.0955405122478889	0.09150846408332143	0.0	0.06943751082584905	0.06597963219478332	0.03878088896815489	0.12357643270222059	0.12481020346188886	0.08707161161330292	0.08248605533120934	0.3243564591879199	0.0	0.30117710005350457	0.08395755305867665	0.17450126117862874	0.06377909309791333	0.04737605753257586	0.0	0.13304298697557124	0.18304187434879332	0.3069103181462732	0.10169425546682304	0.07861346785905374	0.120854426472404	0.00635366506153023	0.0	0.0	0.2549873882137125	0.0697326245207907	0.08375620956509074	0.018459069020866775	0.14178705189941146	0.09551590731366012	0.05860531478509007	0.0	0.06873276536197885	0.04984840378098805	0.0	0.08954740640133899	0.06335054155278874	0.0706716176865817	0.1560326377742108	0.0	0.12837747458533974	0.23601450567742702	0.09048963558602378	0.1983999592346302	0.10470384663547465	0.06496980814797829	0.08647083447688908	0.06481010235463511	0.0	0.08433548200803417	0.04527945760998541	0.048779568798559145	0.04405207775994293	0.08298382781891299	0.0	0.04740909306404968	0.04190892336959753	0.012831363393161146	0.0	0.0	0.01270733012306046	0.04276911924610366	0.0	0.05246155513735909	0.050163288775811506	0.0	0.13314430203724678	0.09474300991684922	0.05459275550837171	0.07220485671106605	0.0910216024612092	0.08709923035765732	0.08264308382243025	0.1285496304222896	0.10486891385767791	0.09699185541882172	0.057424625675225736	0.0	0.0	0.0	0.0	0.0	0.18776529338327091	0.10007353298827192	0.0	0.0	0.1342964151952916	0.06645488715913238	0.05142610198789974	0.09577314071696094	0.034859023623068565	0.08239700374531835	0.01694310683074728	0.0701801319778848	0.05412876761191368	0.03445692883895131	0.13642792739234688	0.0	0.0843634972923097	0.07044211281499417	0.024754770822186554	0.0	0.07161103938399982	0.028818344829580785	0.0	0.1279702892392912	0.479266987693954	0.0	0.043032943514484445	0.04470034447310044	0.0	0.29570180131977886	0.1208756911004102	0.33975387907972177	0.0	0.0841804886748707	0.0	0.08241635939571659	0.0	0.14271122136290676	0.0	0.0	0.09098345474749969	0.08721451953337293
indj51br_urakqcmi_CCCATTGTCGGCTATA-1	0.09757891920813269	0.08959039296117947	0.19769930444087747	0.03979858835946261	0.04866316549528069	0.08528720476954826	0.056371560989076766	0.0520171476189168	0.09814806270635879	0.07366368076770397	0.05709637755212496	0.08040033471620879	0.05520628428066349	0.02897757673038572	0.00184293442720409	0.04786204744069913	0.0	0.061862744208963975	0.05775470753723744	0.055805745697108715	0.0728243422430037	0.056615880167842914	0.0	0.05379133226324238	0.007401462457642233	0.05164590562054062	0.05001052472475758	0.03092334494773519	0.025235392431037052	0.045943905231944714	0.05417424701839499	0.06856047880348899	0.06908561750041747	0.11635878880213292	0.0951546434031563	0.10469867211440245	0.097669341894061	0.01301168570342972	0.08242452666089786	0.06043265053676351	0.5354346028503332	0.05927384199317801	0.041091492776886035	0.040467409195430466	0.07633478225211186	0.10335295166755841	0.0	0.03684260220942309	0.14649545211342965	0.08278304921741132	0.09366272029290598	0.04399262826229118	0.11111204978738982	0.06371044940180459	0.060810810810810814	0.08419097976269159	0.058141608703406455	0.2158908507223114	0.06971064665932145	0.10400943838998244	0.03170057036547453	0.0	0.0011889899530348968	0.03235793584654184	0.0	0.06366134341758033	0.08041123092778323	0.2626645264847512	0.10603628581156671	0.0	0.0	0.0	0.0	0.0	0.0	0.0	0.039291544909522434	0.26882213559581136	0.08066317432698418	0.14203488157195512	0.14374726397198306	0.08012841091492777	0.07216364160184385	0.09561933157438775	0.27808988764044945	0.12087055473287349	0.0654430409193477	0.08979226277711866	0.08410074542199962	0.11656347932431399	0.06853920045540664	0.0571989510897442	0.025622733487902026	0.13082915987821442	0.20010700909577314	0.050463236743544256	0.09941542417625443	0.1794780334106177	0.05720122574055159	0.4055644729802033	0.1069199215266631	0.10188794618971184	0.09397572231139646	0.04106415639215796	0.0	0.10596145427606102	0.16924333305173045	0.24714985389142693	0.08098898932725071	0.053133291840010484	0.06648557435074288	0.05484216158373462	0.0951310861423221	0.1220668042497898	0.04249789803561874	0.06995351485610221	0.07553363650137347	0.0325485999643303	0.0	0.08672881425690414	0.0	0.0	0.014857801374655307	0.0	0.0	0.06018850063793884	0.058239844981418015	0.03389525436851072	0.13262439807383627	0.02924915284465846	0.10323033707865169	0.0	0.07191588768716706	0.13467859053733852	0.07844315219404868	0.0	0.0751669591397134	0.07974352616720388	0.0	0.06907394668229339	0.046908286097307204	0.07595133849287988	0.06233775241265878	0.06531869725055663	0.0	0.04195027463410339	0.04642906684105186	0.03869838027141398	0.0	0.09435749955412877	0.18776752273943284	0.05429355504434467	0.0489665695658205	0.04526842216933267	0.06283787233948081	0.0	0.11797019497926359	0.0847481332296893	0.06581300945569087	0.05825800456196671	0.07767422418405565	0.07924640902168992	0.06653045470697071	0.0714582961773973	0.0	0.06782196857103225	0.04571491517955497	0.047619047619047616	0.0	0.0	0.11439272338148743	0.0	0.014339218833600856	0.07675327536530445	0.0	0.0	0.03902684669373367	0.04628165779028456	0.06895913075688356	0.11049375094318914	0.09321140781814939	0.013001605136436598	0.11289459604066346	0.0009809167112537899	0.0	0.04016408061351882	0.12409463369201197	0.0	0.06816332488350084	0.05610294436232353	0.01037988228999465	0.0	0.06464672459115546	0.02790732144664729	0.0	0.050073962169137315	0.457597645799893	0.4272338148742643	0.17946954062523887	0.030464527687100593	0.0	0.0	0.0035669698591046907	0.2272605671482076	0.0	0.0499213645281061	0.0	0.059318155738328195	0.0	0.0	0.0	0.20840021401819156	0.05846915257027616	0.06871332094724114
indj51br_urakqcmi_CCCGGAAGTCCAGTTA-1	0.0985056944125965	0.08691516556685096	0.0	0.060782632277168215	0.09097850987236827	0.06704788657035848	0.057666419910532576	0.044962134739888096	0.0926535260792175	0.06020124613817981	0.054761705942362654	0.07296121545847216	0.05482579873379141	0.020216207013959823	0.019301270237599824	0.060868111289459605	0.0321791638003516	0.0686732383552037	0.07747084577457901	0.06287951372608803	0.03951776118361365	0.055973555140561	0.0482687457005274	0.06262600321027287	0.0005796326021045123	0.05575005686860628	0.04644278212521548	0.03347459838964361	0.030089413270231062	0.03770987200578716	0.056768033287680875	0.011136411711274528	0.042974034958576574	0.058224737238258474	0.09076698435588058	0.07052872221411548	0.10684216158373462	0.010274424050681989	0.08389755310271332	0.06783640370899416	0.7304343596478428	0.06255744281817961	0.0	0.034965834691368616	0.07792124579676864	0.14818530408418049	0.04180042803638309	0.02688446164982847	0.09692883895131087	0.07426295792104354	0.09464881770821966	0.07365792759051186	0.09558822149005472	0.0705641272025129	0.034101918933379605	0.10386176942687188	0.06072766185125736	0.18838951310861424	0.06770655645102656	0.08684046257967015	0.035762369866798156	0.027715355805243445	0.0	0.04031246108604653	0.0	0.061951918455441596	0.07265486693885759	0.275912252541466	0.07023687922564327	0.0	0.0	0.07140799275630737	0.0	0.0	0.0	0.0	0.05246189515852437	0.4456164488267217	0.08887719486908721	0.15541404824619606	0.09928498467824311	0.07220973782771535	0.05881549162448039	0.11412375457319278	0.39896557874085964	0.1359186440818428	0.057889594528578406	0.053944215693116526	0.07671095498614765	0.0	0.06139660304336448	0.05961145631582056	0.020589342686720965	0.1184478260389469	0.22150882825040127	0.09326687505280054	0.08048644244802074	0.37072706735628086	0.0	0.17153558052434456	0.10134653112181202	0.12787586944890317	0.06252229356161941	0.03982467330683807	0.0	0.15147399417062338	0.12900228098335728	0.2131950446557188	0.06170995896880337	0.030863388694161453	0.09115528666090464	0.03457731407169609	0.034414125200642055	0.0	0.030956202705801423	0.06263468174611356	0.06595405342696263	0.0	0.06923488496522204	0.10063999670741244	0.0	0.0	0.07387743342799523	0.0	0.0	0.08503381761808729	0.052272497216317444	0.03288064047656032	0.246856607811664	0.07300398311634267	0.11707463884430176	0.256524582367279	0.07280370636247979	0.07931412265280643	0.07741911447385987	0.0	0.07491745606666722	0.07641580428645378	0.0	0.07870901169456547	0.037940844898015594	0.07176642878494437	0.024681449775082735	0.05224460208149951	0.03761054983791269	0.03253618329709924	0.03903553098309653	0.05256092222384357	0.1368824683431425	0.06809568396647048	0.177133493846977	0.057895865849058	0.0	0.03504836165384403	0.04162698227689603	0.0	0.1286890299381031	0.08513532612536216	0.05926323150560348	0.047284878863826235	0.08121522204387373	0.07940486479812323	0.06538582497069503	0.12060321423617304	0.0	0.1201375265045677	0.05050464893231095	0.21615837346174424	0.0	0.0	0.01342964151952916	0.0	0.008917424647761726	0.06839712391596066	0.0	0.0	0.0	0.04968714390932434	0.005000617360167922	0.0736510680330905	0.04656517016067578	0.004815409309791332	0.09421259140360264	0.0	0.08400214018191546	0.08218298555377207	0.1245268810811882	0.10736579275905118	0.07855666624488591	0.05432021514672438	0.004922418405564473	0.0	0.05056325168074069	0.028849073792894017	0.19649545211342964	0.04906681773833129	0.18820224719101122	0.0	0.1332263242375602	0.049777264775371075	0.04455739848998276	0.23078294988407347	0.07191902978419833	0.0	0.0	0.11265139355026996	0.0	0.06039101178897364	0.13099696807561975	0.0	0.0	0.0	0.040329052969502406	0.06393863688387266
indj51br_urakqcmi_CCCGGAATCGGTCACG-1	0.1150634411067798	0.0	0.0	0.04356589488188688	0.08994478122873453	0.08105461285637851	0.058407299095308944	0.07266022257368648	0.08368524108210318	0.07046491424889395	0.057894660104738135	0.07196398488919702	0.055982829653269235	0.047947370981078846	0.049521431543903455	0.040964419475655434	0.0874671966164743	0.05726095004327722	0.05973955366851344	0.06251257475052138	0.06988740782096912	0.057422054421382346	0.0709699610181151	0.06218512573568753	0.002452291778134475	0.05851258958807906	0.05134072011372266	0.048318847955734774	0.002140181915462814	0.038256585143070496	0.05432382613650116	0.047507061356029216	0.09567431066035517	0.13150329642426387	0.09984892833537909	0.14531348801011723	0.09664205457463884	0.03436697916424345	0.08474250661100433	0.062288620220792165	0.6699742205360183	0.0710081785523198	0.09454253611556983	0.03206596988224915	0.0789851124571866	0.13986980560014267	0.0	0.03088786076228244	0.08203317281968968	0.12534964206134735	0.09325333444442901	0.07808097021580168	0.09376718950935391	0.09504882744965294	0.04689601318814802	0.044849400434331034	0.0521669341894061	0.092776886035313	0.08198686435385336	0.09601367651338083	0.043209293704997605	0.017139290172998038	0.0	0.043979096279449736	0.0	0.04676660227983785	0.08815323127969234	0.1615837346174425	0.0743713215623328	0.0	0.0	0.0	0.0	0.0	0.0	0.0	0.06565968363721172	0.2626308950546511	0.087310254979581	0.14450954265427396	0.11951943187898244	0.1198501872659176	0.07455735275959995	0.11987516481898504	0.3578265263658522	0.13391105814178136	0.05579128573754856	0.06555702886919301	0.0719157149300099	0.11327677138271039	0.06436111682817446	0.059080774992573665	0.0	0.13153987694957825	0.1292351741789944	0.14572949227000084	0.08459459081532246	0.1735330836454432	0.0	0.3093097913322632	0.02318530408418049	0.13276771382710387	0.06846631442839309	0.04386613582678545	0.0	0.1170252968005777	0.04832305482808144	0.1458204716631683	0.07275790268798235	0.05692228737401863	0.10625180063382311	0.04006153023006956	0.058405564472980204	0.1209967132920584	0.25108919972483373	0.07283817901280018	0.07648295795977131	0.0	0.0	0.0727044491089435	0.0	0.0	0.01024817878750463	0.08453718566078117	0.0	0.09004952600458219	0.060298179399302994	0.03895722841510653	0.326946227929374	0.02270970810296653	0.04912386302835741	0.3267938885916414	0.07752549650804196	0.08871563606716094	0.08327253271073495	0.0	0.09113238355830194	0.06010996707077825	0.10293255879130679	0.09984330810976076	0.047358435061076135	0.06121372429332549	0.0458851039375384	0.0564731873176962	0.0	0.028926319496650886	0.040392961179478035	0.05421469915851938	0.0	0.015694667380060638	0.02618378812199037	0.026153121632850312	0.0	0.05837818951679858	0.03404532123819736	0.0	0.1216546756728129	0.08791318802978756	0.0558983630990124	0.09263232988839139	0.08654661583734617	0.10315676832530765	0.06648450614485438	0.06608802488952302	0.0	0.10336285991716704	0.05184309087325054	0.03263777421080792	0.0	0.0	0.08132691278758694	0.0	0.010415551988585696	0.08123392360008355	0.0	0.0	0.08746419916281119	0.05080379949450515	0.10340782812692925	0.11409501858940062	0.05525560581740357	0.007062600321027288	0.034911717495987156	0.0568039950062422	0.12386302835741038	0.05254146602461209	0.1167402354200107	0.0	0.07390878446102817	0.05493486249532717	0.006420545746388443	0.0	0.06682325470491078	0.03752548696368921	0.0	0.03663487867056935	0.23622257891920814	0.4234884965222044	0.17901093021478254	0.03511761982914615	0.0	0.0	0.0	0.14111824505082932	0.0	0.09076316941485481	0.0	0.05975365787228865	0.0	0.0	0.0	0.0	0.04082294110383998	0.07748329211657531
indj51br_urakqcmi_CCCGGAATCTCCGTGT-1	0.08068676908965834	0.09928066107841389	0.0	0.09061325007146155	0.07294799669622404	0.059681456852403884	0.05268060228041758	0.059634677749564706	0.07809478480406085	0.0800823087883617	0.05262717933831973	0.07604931838738617	0.05535492992954512	0.0316953645605331	0.08854011850266531	0.05957508471553415	0.02968228489897832	0.06016893733519138	0.07107259358980997	0.06278644949315446	0.0671598390210994	0.051089180406787824	0.1109837193304288	0.0559828785446763	0.1006777242732299	0.06207328521127889	0.05500119156575449	0.041789009382870716	0.014352457072253204	0.03892914231042972	0.05700651626340331	0.10490624261201736	0.08051241680383597	0.10524979369009077	0.09080465689851017	0.16382119752906268	0.14220224719101124	0.024619846310124767	0.07710875074587101	0.0494072776002474	0.8133177683739482	0.05633202399439725	0.04489031567683253	0.06573707620109541	0.06926886230585075	0.14831906545389692	0.05283574103798823	0.03134737040883769	0.11295880149812734	0.15034100683368212	0.1042703771971421	0.07792640152190713	0.10202660208573869	0.06983617417004255	0.06961013983485893	0.05473200516161521	0.0	0.09304440877474586	0.06326772967339854	0.07993708522241934	0.041911895844480115	0.025485999643303014	0.0	0.04501497716819996	0.07658793854620499	0.041493230314407235	0.08556777661671712	0.2684216158373462	0.010944112067707573	0.0	0.05473200516161521	0.0	0.05379974539215144	0.0	0.0	0.0	0.03328257260841531	0.13513720094779486	0.0871918456835992	0.13358382914416356	0.1141689770903254	0.1326912787586945	0.0796147672552167	0.13209444670118828	0.2917484097259378	0.1377200847163974	0.09066229325144812	0.08429292576825552	0.08666784320646312	0.21837499044561645	0.05678450026806011	0.06394069868967682	0.0686245367893308	0.13336083848553018	0.06852920336066404	0.1722564839063952	0.1007048322628744	0.0	0.07918673087212413	0.30363830925628676	0.09492598537542357	0.1332263242375602	0.05368846976993044	0.04054546601526632	0.11630551096843232	0.1606558235771719	0.0	0.22838210478659918	0.08922338894162041	0.06526462912612878	0.07138329834959048	0.02200374531835206	0.10191546281433922	0.113200336314301	0.09730184208514867	0.06552098212751753	0.07539017697489239	0.048956661316211875	0.08603531300160513	0.07920730954438819	0.05432495095416444	0.0	0.003786475696588056	0.15507401462457643	0.0	0.07743891564116283	0.04632568362905441	0.05643127131243944	0.31885366506153023	0.11675881338802688	0.03414258962011771	0.07330123060460139	0.07505571627765054	0.23246452138907997	0.0760323428265097	0.0	0.0910963442255286	0.04779957109362426	0.09444826619786491	0.08106788283353292	0.04009484717640114	0.07327108719734135	0.08360581019757049	0.08748856556033069	0.0787146319201838	0.05878727539942161	0.032730911757128986	0.04719101123595506	0.0	0.048700285357588725	0.15419341894060995	0.03317281968967362	0.0	0.04096211324514308	0.04597616938518612	0.0	0.15952340212877486	0.09968545046454735	0.049471778464600644	0.06564350952287085	0.07594535848047083	0.07535292422932872	0.06567479037244883	0.2773319065453897	0.0	0.06675187761330083	0.03692973345458822	0.20518994114499733	0.0	0.0	0.08223649010165864	0.0	0.047654717317638665	0.07213385865071259	0.0	0.0	0.0812010197337362	0.057421797170751146	0.06988517100876651	0.15342086128602983	0.015159621901194935	0.0	0.07499554128767612	0.0759318708756911	0.07321205635812378	0.03124665596575709	0.1372366882666508	0.0	0.08129255424266421	0.05599412155306271	0.029106474050294276	0.0	0.06703552818293902	0.03014872818243605	0.0	0.0	0.2200374531835206	0.3962011771000535	0.0	0.03644922177935686	0.060460139111824504	0.14588906723738185	0.06264490815052613	0.0	0.0	0.05269387291859202	0.0	0.03910256144382092	0.0	0.0	0.0	0.0	0.04276248096472816	0.038273305724424896
indj51br_urakqcmi_CCCTAACCAAATGCGG-1	0.09648971948329894	0.0	0.0	0.07348446535763759	0.10095217316772896	0.06607333944813881	0.05739401091101876	0.05806878670261544	0.09094437550641124	0.08372215222523305	0.05360148345887683	0.07309589678258828	0.05817880297275526	0.027074517243056567	0.02031191169767949	0.0847980203317282	0.04201380926902596	0.06574610630980846	0.07558739939131386	0.06452364850791445	0.054219880428966895	0.05213245147741517	0.06302071390353894	0.08008560727661851	0.11302835741037988	0.0665911355459226	0.05894355872935508	0.04304995497788044	0.046361414947074624	0.039003315281798956	0.058732354287713	0.1151965358915973	0.0875770618846551	0.1234866828087167	0.09472832374352533	0.11031664964249234	0.11201284109149277	0.027930924853250206	0.09095112590743053	0.06013714835485787	0.6035313001605136	0.051553278660509606	0.041920813269127874	0.05087424797520003	0.07349491609159041	0.18258426966292135	0.0	0.00844742391338558	0.14082397003745317	0.09931527724160351	0.09517328132347368	0.0842518280720528	0.09788328499150498	0.06963962685127556	0.05354069960811534	0.039750731753375505	0.0	0.26254681647940076	0.08729630520336389	0.09083981019965645	0.04197484237140549	0.08997681469591581	0.0	0.04630674937292944	0.0	0.043565397974082036	0.10885482312976469	0.30343499197431784	0.09903205408823386	0.0	0.0370440310955843	0.0	0.0	0.0	0.0	0.0	0.014665733766857363	0.36551249713368494	0.0955442552540085	0.149725478647565	0.12179580718906562	0.08768325307651151	0.09393258426966292	0.14380760448176177	0.39432851792402357	0.14873021225197172	0.06499872054342011	0.08979924163119082	0.09590760240798478	0.20851486662080562	0.055258895198257905	0.06517691850463081	0.0	0.1413955552075585	0.20593466660882392	0.1716087972740841	0.09231926391872608	0.3520004755959812	0.08045138382217033	0.4659176029962547	0.10018726591760299	0.2542230375296186	0.06624531835205992	0.03357235146646854	0.0	0.13134056954281673	0.1253977640731041	0.2981438037617813	0.07777209050385382	0.07112283115493388	0.14493970449026627	0.03237025147137507	0.07644729802033173	0.0	0.13949399984712987	0.07435005064115464	0.08694086466569904	0.08165388502467154	0.06795077581594436	0.10295509733711981	0.05350454788657036	0.0	0.007902210149401161	0.0	0.0	0.07125708249303755	0.04984252310095007	0.035566963284045044	0.3062800963081862	0.07074490220557636	0.16884028892455857	0.0	0.0719480750226093	0.23389130933272184	0.08365130765322015	0.0	0.10446000604351888	0.038473249901038335	0.0	0.0994505167859903	0.03372563420658284	0.060726405875954854	0.06508233755424767	0.038756278154610885	0.0	0.027964592180208737	0.04047321800130789	0.03786176370446034	0.0	0.0315342429106474	0.08189539860888176	0.028744517016665312	0.0	0.04109760428774377	0.047874359777012584	0.0	0.14419991689141293	0.09975380336573891	0.06000480695486656	0.06703275041536426	0.08130918940609952	0.08727723587274148	0.07443462847013751	0.1965994887343202	0.0	0.07378673483542397	0.04718256314944665	0.2102728731942215	0.0	0.0	0.012627073301230604	0.0	0.008382379168896023	0.06133280687147177	0.0	0.0	0.08003650898561672	0.054837460347309436	0.0046919372762069395	0.0924119575804969	0.043938583264425964	0.0040128410914927765	0.032058141608703405	0.07343499197431781	0.12065275548421615	0.0	0.1375809999405505	0.0	0.08172499799772617	0.056146271962307	0.004387372926698769	0.0	0.05624011329006444	0.035408803667230634	0.0	0.03842885468794259	0.2236490101658641	0.0	0.26821065504853625	0.03393631155277412	0.0	0.3909398965578741	0.0	0.0	0.0	0.15845452924104608	0.0	0.044838746693985784	0.0	0.13016197285860207	0.0	0.0	0.05859262460386056	0.052190807609722945
indj51br_urakqcmi_CCCTAACCAACTCATG-1	0.12058587479935795	0.06878306878306878	0.0	0.05023563989240455	0.08046460648184221	0.09655660016815715	0.07269105887699084	0.08847873096108035	0.10519633578839073	0.08136910275366238	0.0691986556264384	0.06748049512681756	0.06898932393041175	0.025153217568947905	0.017240354319006005	0.04671169966113786	0.04726235063313715	0.08304893298227901	0.07531484262183791	0.06331233626973147	0.05773838602368158	0.06625977066517377	0.12833447985935947	0.07605992509363296	0.07009095773140717	0.06770568013251187	0.06050928540364406	0.04245129128658863	0.027386606212043488	0.048724141552031926	0.06811917399880142	0.06851070713103637	0.10287186512764412	0.11968241876830717	0.10622464852471462	0.22654311980154676	0.10917924023542001	0.043113809601352346	0.10392377693667748	0.0774765488094011	0.6735249768957634	0.08212233463770088	0.025120385232744784	0.08847446689457153	0.09138244816502833	0.16989923310148028	0.0387239165329053	0.09403581657382054	0.09502407704654896	0.10807918673087212	0.09589350941554384	0.09944711967183878	0.10329193770944214	0.061024302711989026	0.056165314592280885	0.12463412331224624	0.0	0.09539860888175494	0.044891620665805376	0.09231998535665005	0.0481523445832765	0.02803638309256287	0.0	0.036418671034608274	0.05824352212795231	0.12109711528869785	0.11957727816260355	0.1006099518459069	0.008852570650323459	0.0	0.0	0.0	0.022232062139074926	0.0	0.0	0.0	0.043023144146739654	0.3391423985324467	0.08766166321281735	0.14207305582469415	0.14539131280704315	0.13466024612092029	0.07805243445692885	0.10123270797428101	0.3596248736698175	0.12279475023528016	0.06861144066810897	0.07363388931537442	0.08888253930903499	0.0	0.07438636803713183	0.06393342509697882	0.02122347066167291	0.10969436154418341	0.06147238731508394	0.07330123060460139	0.08859602447225896	0.0662861898816955	0.05793083321173209	0.27479935794542537	0.12751917246299269	0.2074447756630742	0.06631498573212057	0.04186847694281088	0.057316746923488496	0.1070352868105677	0.06395201486863225	0.2084207926904556	0.08931863697578381	0.07743418394645178	0.15624151129769107	0.01932851792402354	0.09425361155698235	0.11694565466636092	0.018879461897118397	0.09539353658516632	0.09032167871067946	0.049937578027465665	0.0	0.07318804790714903	0.0	0.0	0.002057867226406552	0.2685036561441056	0.0	0.09337503944245518	0.0685237082989892	0.035242730655147166	0.38871054039593367	0.0824564532429701	0.06062734082397004	0.07324178110694965	0.0793816941610886	0.08591301689215011	0.0982931324791234	0.0	0.10117904063296157	0.07369055231483294	0.0	0.10043992628262291	0.048594370373880307	0.04812897359186329	0.041862354596436994	0.040948238664802634	0.06719541749283983	0.051479502339977376	0.06083665259695222	0.06937107835984241	0.0	0.07395889067237382	0.07771535580524344	0.04524956049835665	0.01694310683074728	0.06771554030368443	0.059190238639164	0.0	0.12766836957791158	0.09495942571785268	0.07097263538281115	0.09001717777590043	0.08302701979668271	0.10018520805037659	0.08941079648258651	0.17454372510552285	0.0	0.10381863939916375	0.07174413230697364	0.23729266987693953	0.0	0.0	0.11530230069555912	0.0	0.0853932584269663	0.07303656907093788	0.08833600856072767	0.0	0.1446825921379788	0.05971331412542451	0.056879450137877104	0.06366355242759737	0.056098707784101046	0.045853397538790794	0.07704654895666131	0.0738362760834671	0.11672908863920099	0.04954521134296415	0.12474981669738223	0.0	0.08219867200669541	0.06595821002600663	0.05625111467808097	0.0	0.05612452601949427	0.04261564935722239	0.0	0.08220816416454223	0.0	0.6704119850187266	0.10005350454788657	0.05171905904136683	0.0	0.0	0.10544854645978241	0.0	0.0	0.11858553431587139	0.0	0.07903050312248118	0.0676832530765115	0.0	0.0	0.0	0.09948244639255875	0.09559409006458462
indj51br_urakqcmi_CCCTAACCAAGAGTGC-1	0.15518229763815639	0.257000178348493	0.0	0.03690347926149065	0.09699907016368237	0.05533898952839563	0.07105294018484722	0.107551990329936	0.10852964483826813	0.0908234906060205	0.06703664774346448	0.09806345919045485	0.06534553410510785	0.04169706697796585	0.025444384994946792	0.07821919029784198	0.0786007286809855	0.08450796472125743	0.07765494744472635	0.07132560988832587	0.0459499383534557	0.0683938673961676	0.1332645417717649	0.06597110754414125	0.1295255930087391	0.06576894365362373	0.05316284206514573	0.058691879053622	0.02134665982691003	0.050076756524304565	0.0641356971376527	0.10308957656749661	0.09954231459992571	0.12399905686898641	0.11361705049742063	0.0831509314655382	0.11669983948635634	0.04333868378812199	0.09765020355948363	0.0809455088086157	0.6633104722992363	0.07434273608959432	0.019261637239165328	0.06934761210428077	0.08731676156889394	0.19047619047619047	0.0	0.015956944575583044	0.1312573568753344	0.10753059579684526	0.12159884022774815	0.06144700077284347	0.1300592304731867	0.10749682430489585	0.057408933813428195	0.1335095836087244	0.0	0.18400214018191546	0.09251066828485299	0.10741976664507712	0.04762079613368444	0.10823970037453183	0.0	0.05964525526869272	0.0	0.08199345249430948	0.08410986745953943	0.31995719636169073	0.04664623765747361	0.0	0.05322128851540616	0.0	0.031198686371100164	0.0	0.0	0.0	0.11514453087486795	0.5601161813039822	0.10304429418510458	0.1587297547698123	0.13673816819884235	0.05318352059925094	0.0733868378812199	0.1362426924224677	0.35644432554544914	0.1484080454679887	0.1069835066415428	0.09043664363644822	0.09814134725011836	0.08537797141328442	0.07944216269430776	0.0735447504881308	0.017557418306481977	0.1476404293614488	0.2489552152473501	0.0858325589254034	0.10435668324792477	0.3471850662861899	0.0	0.4373461744248261	0.09019975031210986	0.1953680348543912	0.06884530497592295	0.04668797502809573	0.1130952380952381	0.13504847212712381	0.0994339782039368	0.18496110630942092	0.08975512144538478	0.06944125964992738	0.1747458533975388	0.011436597110754414	0.03229534510433387	0.0721547045784606	0.2186042956508446	0.059628936961170755	0.08570096447254104	0.0	0.15682182985553772	0.0862760834670947	0.05008025682182986	0.0	0.0	0.15079365079365079	0.0	0.07887942269964741	0.07309849175017714	0.05580746252832412	0.21167736757624397	0.10457166636941918	0.0	0.05855775518696867	0.08449157160826873	0.18932966445004967	0.1025398619230797	0.0	0.10529029682548924	0.07993927451313036	0.07398914622028586	0.11659957366217398	0.06107020941798503	0.06382112902131892	0.06823811505459446	0.0570082327965619	0.09416800428036383	0.03294254695193395	0.056121316608207995	0.0477357848144365	0.23131799536293918	0.12504458712323882	0.16489432851792402	0.05884760573312326	0.0	0.0649157764616889	0.07750611084099825	0.0	0.13705963991710868	0.10244880052225823	0.07166710750549236	0.08238949433508866	0.10219301765650081	0.09615590402107256	0.07979325189205969	0.1932703168658225	0.0	0.07098270019618334	0.07203401762834051	0.23301230604601392	0.0	0.0	0.08132691278758694	0.08282504012841091	0.059069020866773674	0.09082611594178018	0.0	0.0	0.10392471595379725	0.06279508653633048	0.06334115322879368	0.13658750737402423	0.026573925450329945	0.03889780631353665	0.0748617799179597	0.047306937756375955	0.06019261637239166	0.0	0.13767884390543567	0.0	0.08746097935596447	0.06811829240890373	0.0	0.15315676832530764	0.08072862144369228	0.05191567972466849	0.0	0.12815912882006736	0.16639914392723382	0.0	0.13330275930596958	0.06101321983155085	0.0	0.2748350276440164	0.0	0.0	0.0	0.08576941161210824	0.0	0.06035921322046224	0.0	0.0	0.10532752426813421	0.0	0.038080833024653246	0.08903662323108488
indj51br_urakqcmi_CCCTCAAAGGTAGTAT-1	0.1196399908277918	0.07978122584864158	0.17295345104333867	0.04197541722553266	0.08014254027126286	0.07477260567148207	0.05801945220138232	0.07079345020610371	0.093949453177045	0.10148221021725914	0.06162407289342963	0.07888940161014099	0.06530078269622704	0.026636752760348267	0.05080950399302459	0.0600187265917603	0.0	0.07374256755327027	0.06972850756830459	0.0649617890077255	0.03777886337730011	0.0600675320249736	0.05545364213100971	0.05491706795077582	0.06817371143213839	0.057541017483492087	0.046862843826993926	0.05029427501337614	0.01834599239904464	0.0426011210952931	0.06668081341189319	0.1187800963081862	0.08963886134143058	0.14063987811845363	0.10280264642458958	0.19602120725716232	0.10845157838416265	0.039190142756337185	0.09032387866137347	0.07565641244643409	0.6121893088185223	0.07056634657151432	0.025441412520064207	0.043865560633722565	0.07813506871624235	0.2320313893347601	0.0	0.03922198092720234	0.09780631353665062	0.1278284603558391	0.1020448790063101	0.05544260151001724	0.08406033811119559	0.07848425619579025	0.0879282171417003	0.0	0.0	0.058426966292134834	0.06336653598134238	0.08666739414078267	0.03777665872841022	0.04132334581772784	0.0	0.03869364062185695	0.0	0.038269354590055406	0.11033786865172131	0.24346709470304975	0.05822267620020429	0.0	0.0	0.0	0.0	0.0	0.0	0.0	0.013307541397429038	0.2192157761981197	0.08809886676721174	0.1425450834895145	0.10750522885354347	0.10921348314606742	0.08038687903856444	0.1147961765939294	0.28650199155817135	0.12254147120414238	0.06525228557470863	0.09085072231139647	0.0956627700789122	0.2617136742337384	0.06456227386626155	0.06781170472355838	0.02584071497929176	0.12151956931348545	0.22716295750003615	0.12438399369209541	0.08432154834949142	0.12942155638784852	0.0	0.36035313001605135	0.09341002318530409	0.2479553619200489	0.06496622525414661	0.042453171838383555	0.0	0.10588662274055533	0.045450705415223454	0.3879491295221632	0.08413631567351955	0.04458348347364628	0.0890068732765362	0.020599250936329586	0.1414446227929374	0.0	0.09569670564855155	0.08131873166405688	0.07483170953251957	0.08153498602936805	0.0	0.11848170556035724	0.17100053504547885	0.0	0.002963328806025435	0.06777242732298912	0.0	0.08537679548915504	0.06181452720778564	0.04525325896940871	0.24876270733012307	0.012008798525652458	0.03578116639914393	0.14357053682896379	0.08188734027954425	0.18604295650844607	0.08814279194389163	0.0771229840250707	0.08962150383818894	0.08544415299690718	0.019108767102346557	0.06819494339558545	0.03446995946684989	0.06080427634470996	0.037785109882488156	0.05713767928338425	0.0	0.06886509403932245	0.045512553752254124	0.032044360134247774	0.13474228642767969	0.03966024612092028	0.06775013376136972	0.05169229707105749	0.019677783722727542	0.05027813139978967	0.06020038674241667	0.0	0.14928203415056776	0.09367207769264162	0.05869557603141188	0.07209033820506322	0.08506420545746389	0.07986274025599868	0.08481798242926984	0.10546340883419535	0.0	0.08460654340804154	0.048469653976315544	0.639111824505083	0.0	0.0	0.04997324772605671	0.0	0.05264847512038523	0.08336695250112303	0.0	0.0	0.08916375538979637	0.058557929306836266	0.002201917932255011	0.11034970023734068	0.046208473174765306	0.0	0.08199571963616907	0.07209737827715355	0.22034956304619227	0.0	0.13604026712640946	0.0	0.08417535463942247	0.06998616539656341	0.03442125914036026	0.0	0.06363042896689697	0.049108498546700796	0.0	0.0362257262455544	0.0	0.0	0.08736528319192846	0.040897914524981815	0.0	0.1425004458712324	0.0	0.0	0.0	0.09043889942766348	0.0	0.07705207914248939	0.22382735865881934	0.0	0.0	0.0	0.052115487508745936	0.06096007661963603
indj51br_urakqcmi_CCCTCAAAGTGTTCCA-1	0.11627684781777879	0.0	0.0	0.03197079970975615	0.10222485416114739	0.07080753649774517	0.06451451341400549	0.08650076332282865	0.09871670029925313	0.06172967354554886	0.06646970277362098	0.09377131994321306	0.0661179394795352	0.04771024855294518	0.030041812813348393	0.0642812555733904	0.0	0.09052848588175193	0.08545194083432575	0.06609037748330088	0.05637169376788331	0.06775379614091123	0.05239623939463426	0.07827073301230604	0.06750490458355626	0.06111212566840637	0.056540026872821454	0.06241272886244111	0.020795066549728892	0.04140268589496774	0.06188097850051639	0.1726081600656986	0.13073171729151117	0.16913785129363115	0.11130424250054125	0.10260713069701834	0.11153772070626003	0.021409573436930545	0.09944579857189095	0.0780700075102714	0.7485772654311981	0.07797184828073916	0.0	0.0408023231593006	0.0868835016578599	0.16071428571428573	0.07149545211342964	0.03200201428886161	0.15428571428571428	0.1534429160655871	0.10540462070301934	0.10194399857321206	0.1100410201533797	0.07266063193602748	0.06998250256677223	0.08264878985301986	0.0	0.08341359015516318	0.06929491445797283	0.10476976617573898	0.06135188157660068	0.04852862493311932	0.0	0.04980370262418597	0.10395169303676527	0.06279982951093216	0.11102014141000643	0.20954521134296414	0.0747604455469624	0.0	0.0	0.06799193316047249	0.0484492906034944	0.0	0.0	0.0	0.08509966936933229	0.414201635710464	0.09153156107231224	0.15000421128661168	0.11224767741621675	0.08109149277688603	0.09159320080668396	0.1331283859373747	0.37014743475417633	0.15134432118888866	0.0609253960499686	0.07871216879521716	0.0975060157600307	0.2269357181074677	0.07364013453697967	0.0636002945514099	0.03979153042823455	0.12681481303021452	0.17663731146877215	0.19222212835459435	0.09727450629727186	0.17591106355151298	0.07792207792207792	0.405724986623863	0.0708043517032281	0.1294045708170909	0.062229690565364724	0.037405286436246646	0.0	0.1550471999910202	0.08448086508405846	0.2871547927727703	0.09321718042628051	0.08940173180026424	0.15180474955755854	0.00407972177635099	0.09070090957731407	0.0	0.22601849728655507	0.08094894488049832	0.09551476718202306	0.04791629510730634	0.1428036383092563	0.11431452442688397	0.0	0.0	0.06021319504465572	0.04538969145710719	0.0	0.09032116447846784	0.060946307463161396	0.04527298414835307	0.3022672552166934	0.0	0.0	0.17507877058438856	0.08305233789492251	0.19190297841983237	0.09488984996993603	0.0	0.11048411912940061	0.06772892769056102	0.0	0.09867767331651763	0.0587148247084397	0.07272599391605564	0.05578344529655391	0.09702445675624363	0.0	0.06070395730472533	0.04244000554861978	0.04380563256967751	0.0	0.10262841091492778	0.10262841091492778	0.03601817675239723	0.0	0.05514139499271231	0.04136945001320963	0.0	0.16054460568234594	0.10959851398689643	0.0664446771429296	0.06678306252522692	0.09546181112894596	0.0978659916862164	0.0818782955329829	0.20095911856211482	0.0	0.12193091968372867	0.06878150432260427	0.18218298555377208	0.0	0.0	0.20401284109149279	0.0	0.020438737292669876	0.08306366468957348	0.0	0.0	0.12170710981021622	0.05986263434902427	0.11836852286290489	0.09547132019042132	0.05125087147559058	0.11594435527019796	0.01533797039415017	0.06995719636169075	0.0	0.03759586231496344	0.15157392545032994	0.0	0.08518051979502403	0.067201863288323	0.10925628678437667	0.0	0.06721290739060647	0.04027482538718494	0.0	0.10090328266137916	0.3647672552166934	0.0	0.21073148360467783	0.04033581618482515	0.02160989239640925	0.0	0.0981808453718566	0.20786516853932585	0.0	0.10618220730580281	0.0	0.07579672695951765	0.0	0.0	0.0	0.0	0.034021689920566325	0.09425858284568361
indj51br_urakqcmi_CCCTCTCTCAACACGT-1	0.1437743636780555	0.29130253849354976	0.21963616907437133	0.024648738978429605	0.06255876409688998	0.07538408621875717	0.06857988180136865	0.12361774467211131	0.13220803798580066	0.08028750544154677	0.07719491251719236	0.09216176772549738	0.07564289243141305	0.04121066199717885	0.024750807522343102	0.0630127519172463	0.07842238018803027	0.09244598408567177	0.08028414942151803	0.07640750789051746	0.12158326936050434	0.07951420394743662	0.1559657570893526	0.07209416800428037	0.06603352951667558	0.06012653665381917	0.05987177454277721	0.059618421224340655	0.029548851858593548	0.05372623339650537	0.06576971110464341	0.10401035250787015	0.0924333663902833	0.12683751847720615	0.12568275522670763	0.10851695121358043	0.12545318352059925	0.04368762649173006	0.120357434600048	0.11481339675340294	0.6546524636412276	0.11020631875660651	0.07653825575173889	0.03170246570195108	0.10690364885394821	0.1865302300695559	0.0	0.05723098228055267	0.19708935259497057	0.11710045986820272	0.12600486368906252	0.06469294334462873	0.16200520026658408	0.14671165416407334	0.09389325119662198	0.11349258804645454	0.05056179775280899	0.18047084002140182	0.09211544305307763	0.14547546300207448	0.07912378434519875	0.059782414838594616	0.0	0.05467042703744908	0.08423144538714362	0.13564763174361347	0.13305036968410772	0.36725521669341893	0.08550999562235517	0.0	0.04994806911528656	0.04737210355187883	0.06582904374458036	0.0	0.0	0.0	0.046603833120687055	0.48910800275166244	0.10973867979217553	0.16411596004912965	0.15296950240770466	0.06028892455858748	0.09004239206486397	0.12272917890895418	0.4022204387372927	0.15675848420010183	0.11644218019401215	0.1183264707934957	0.09208272755540242	0.32439043032943515	0.10063351032644939	0.07316419611817086	0.026811723440936925	0.1740554138471376	0.2376903388139343	0.13716876460814958	0.11790650761023078	0.5086499019083289	0.09368159929957683	0.45318352059925093	0.0821294810058855	0.13666590231598258	0.09604623684679864	0.045318819348552926	0.11496789727126806	0.12568330545858636	0.16603306017853622	0.30415277606288843	0.09364952367700481	0.08417138926196482	0.22168168909741942	0.19415462814339218	0.0682075976457999	0.0	0.18780096308186195	0.08643029764563627	0.10694175762805776	0.07460911955293978	0.12434456928838951	0.078517924023542	0.0	0.0	0.048606823887722764	0.0	0.0	0.061532973892524455	0.08175581681199659	0.04001005984126162	0.23421615837346174	0.14362998632661553	0.0	0.08025682182985554	0.0996030657793262	0.2586307931412265	0.12423248916196561	0.0	0.12187532054214245	0.13489453514117805	0.04433233967744401	0.11959328050820828	0.07454308893008674	0.06968653368400164	0.08156471077819392	0.07469925266228275	0.05564472980203317	0.047314274877921586	0.06632185958028655	0.08967362225789192	0.14865346887818798	0.08350053504547887	0.2232477260567148	0.05101177839747715	0.0	0.08262935646943784	0.07613852571659463	0.0	0.1375892534621788	0.09986569180707404	0.0729582217648771	0.07312475946420358	0.10987760834670947	0.16147158085360333	0.0845402488982556	0.14396686681330875	0.0	0.11694707013059073	0.08371225486054859	0.4505082932049224	0.0	0.0	0.12124130551096843	0.08517924023542	0.02122347066167291	0.09019522006964174	0.0	0.0	0.1195984011582161	0.058849629833598614	0.0891673869201959	0.10998614369400886	0.033156606190314054	0.11867308721241306	0.12471018369894775	0.07668985197075084	0.1265382557517389	0.0	0.14752145136040268	0.0	0.08626008897204447	0.07115727011937258	0.10094524701266275	0.08814874264312467	0.07456614790518064	0.06981439706158807	0.0	0.13612186447612754	0.12051899411449973	0.0	0.21822212030879767	0.05935097179889504	0.03439153439153439	0.28785446762974853	0.07548599964330302	0.12051899411449973	0.06396765947327746	0.07419297306937757	0.0	0.12111659982054547	0.0	0.11688311688311688	0.0	0.0	0.07526649380581965	0.1304043455242252
indj51br_urakqcmi_CCCTGATAGTTCGGTT-1	0.10248031796988458	0.1007668985197075	0.0	0.026143934563204997	0.08054252572633723	0.03674615913781243	0.057406837343731296	0.05182746156895219	0.09600949968795759	0.0817948378658781	0.06040358599762565	0.07132148873644631	0.057613397507247956	0.030600953353762343	0.003368804866932208	0.05242553950419119	0.0	0.06178717281364396	0.0564954808793156	0.05964058297799046	0.05913415683811385	0.06942519347505953	0.0	0.05394970572498663	0.010834670947030497	0.050038766768229194	0.05485189811324604	0.03808120946378003	0.022124406347735433	0.04579722609755162	0.0584156748532843	0.04682270085980564	0.06727600508463602	0.05924041679135947	0.08250239149115554	0.11291891628970281	0.1190155163188871	0.03093958638658199	0.08044507857241939	0.06766361838003937	0.239408531543363	0.07882754819293206	0.08376136971642589	0.02463659792761774	0.07403606382272421	0.004035134653112181	0.0	0.0328517924023542	0.060096308186195824	0.07468963975861999	0.09595303239835955	0.04744069912609238	0.11432326133686276	0.08328874621009452	0.04271687417754833	0.04613980423630126	0.0	0.13108614232209737	0.07175575080676283	0.09156845766100645	0.031212734781802857	0.022953451043338683	0.0027148603927630143	0.032485197303151844	0.0	0.0496005296043384	0.09045500411159109	0.3543927233814874	0.11610486891385768	0.0	0.0	0.0	0.04905813545875538	0.0	0.0	0.0	0.0429545485725261	0.2335855690590843	0.08230268765596312	0.1082161292883168	0.10690208667736757	0.10944890315676832	0.0733473268304729	0.07395196159241103	0.1895844480114143	0.10561580212536846	0.09194407611603508	0.08634005629608951	0.06659607427887915	0.0	0.07703813009576185	0.05103036259441487	0.057130967243326794	0.09961181597246273	0.075802929735514	0.050885641068964545	0.08099057745905651	0.28268236133404673	0.07033416022180067	0.2894060995184591	0.03161227037631532	0.0	0.08737404137685037	0.033214291555393564	0.0	0.07331619691170253	0.13790093210554477	0.2167757336296662	0.07197686880784247	0.04438147650713576	0.12901181215787957	0.06534242910647405	0.07336543606206528	0.09080486127035084	0.048536268439960256	0.0824166384417905	0.0821854741373947	0.0	0.0	0.05484216158373462	0.1573390404851079	0.001070090957731407	0.017944602214265134	0.10130194399857322	0.0	0.06123389718895337	0.06861394299596547	0.026880487606423503	0.16315543071161048	0.03394566315914631	0.08075842696629214	0.08102966529932822	0.06237629717260928	0.17590257076613416	0.08435814723168297	0.0	0.08799003096610362	0.06796165072405139	0.10471604372085913	0.10310029130253849	0.06519065190651907	0.04854595739229384	0.052637576045815745	0.06708779923712871	0.0	0.023961910180086827	0.04624972752313576	0.030711610486891385	0.14776172641341181	0.08063581237738542	0.0955724986623863	0.051287930902698155	0.001684402433466104	0.065662995147691	0.0679729768731587	0.0	0.08454804952837235	0.07479363733338718	0.0813873016678201	0.07350022997568828	0.08930109684323168	0.09406922665349632	0.08971814130918686	0.12076174622991102	0.1377207062600321	0.08777718328280126	0.07693059482811457	0.05765115034777956	0.0	0.0	0.092776886035313	0.0	0.017121455323702513	0.05497663825489338	0.06886035313001605	0.0	0.1013124350863941	0.04088284742696853	0.012429518047495576	0.06573513876884664	0.09449227426755516	0.08223649010165864	0.11432138398430533	0.0867219546994828	0.0	0.0	0.09834061589679567	0.0	0.05655819318601337	0.05753728944549741	0.05860531478509007	0.0	0.06784900086072533	0.03197258253438029	0.0	0.11018789538287226	0.4328517924023542	0.0	0.2452801345257204	0.044991914200347476	0.03769098151120623	0.0	0.18329766363474229	0.18512573568753343	0.0	0.07981905734714724	0.0	0.07957107878717494	0.0	0.07529549102582811	0.0	0.0	0.06080997654031362	0.08102568639594208
indj51br_urakqcmi_CCCTGATGTACGACTT-1	0.14803561874187876	0.0	0.1668004280363831	0.047868246883176854	0.056273278374292884	0.09598333715508675	0.06529142876687898	0.07288522947433416	0.09919387020816588	0.08016285326905116	0.06345047338932976	0.07830431061193159	0.06674859920204493	0.055322486502261785	0.0	0.05945692883895131	0.029937068460342938	0.0847397170002388	0.06856996151124459	0.06469766385139976	0.07969269779235583	0.06347839060844182	0.10956967056485516	0.07009951845906902	0.0	0.06102802420840502	0.059659889114838195	0.036177556799645044	0.008174612367824461	0.049484206157523386	0.06414640453656269	0.09699254669205022	0.10799398840621198	0.13261873021918727	0.10361046018679859	0.10190184347487719	0.10453076511503477	0.014973519125937298	0.09353222493047711	0.0708321675232303	0.5932681550659079	0.06060430932215766	0.05888175494917068	0.042219581030799834	0.08417642050669197	0.1874888532191903	0.0	0.060050986686809554	0.08603531300160513	0.12164496007477091	0.09454829000390867	0.06746328993520005	0.10632761679479598	0.0958968927324809	0.07172501554524026	0.16249645925786044	0.04516675584091315	0.2080791867308721	0.07397423206059624	0.10135474453925075	0.060393695555625494	0.0	0.024235578542694647	0.037122030052861396	0.0	0.08015706758803312	0.1101690959167771	0.28779026217228465	0.11513205895228368	0.0	0.12302898687564913	0.0	0.04156749875463552	0.0	0.0	0.0	0.0	0.5492624015898494	0.09261604919010098	0.14904076586034162	0.10260713069701834	0.02394863563402889	0.06806601638062312	0.12311172985330289	0.35632542655014565	0.13786873723569504	0.08071044734454602	0.0945285784074255	0.09064566823258512	0.10120003057402736	0.0728892437946278	0.06686613767281692	0.0	0.14639366297354786	0.22195710959755904	0.1259328095519698	0.10459145561072829	0.273764936686285	0.12505472056033853	0.3392188336008561	0.08970929195648297	0.1209967132920584	0.06050751293026574	0.046021504622652754	0.17322097378277154	0.1456745501689322	0.08529751344653769	0.1852080503765897	0.08480388015643868	0.044998416702154376	0.1462649709840721	0.014446227929373997	0.0834242910647405	0.0	0.13842390888939846	0.07504217369179744	0.08757398961675081	0.03775043100885798	0.0	0.10859365353747376	0.0	0.0	0.0	0.1894952737649367	0.0	0.1014254160321576	0.059721197923445116	0.04829463499789187	0.27926029962546817	0.09333571131323941	0.09266318887105404	0.05962784614470008	0.08358444053169065	0.10598996152768224	0.09582126376293242	0.05419246350225483	0.10279387996684382	0.08179453383618908	0.0	0.11025546298419493	0.05806329331351098	0.06251240275611221	0.05098289836117551	0.026855831132743056	0.0	0.04702304759195671	0.050341834611497535	0.04651977236246899	0.0	0.04693909398965579	0.13392857142857142	0.04371839348280088	0.0	0.06018627423848268	0.047947623265819916	0.0	0.13971585554315263	0.09507446890847357	0.07527353143301604	0.0659194803488121	0.08736891385767791	0.08549820965551302	0.07662586434350736	0.16263400907595665	0.0	0.1328200860036066	0.057293763158722984	0.36008560727661854	0.0	0.0	0.1969502407704655	0.0	0.000749063670411985	0.07708946704320134	0.0	0.0	0.06345009914077991	0.058891940961425235	0.06708647158085361	0.1071943038235173	0.015110981403116234	0.04237560192616372	0.02215980024968789	0.07557517388978063	0.22748350276440163	0.037310504726235066	0.1593135069258665	0.0	0.07959547907896351	0.06369837340128713	0.031175316568574994	0.0	0.062412037360132136	0.034232065130941534	0.0	0.044849400434331034	0.36704119850187267	0.0	0.13643659711075443	0.03458558022375722	0.01988585696450865	0.0	0.040841804886748705	0.1342964151952916	0.0	0.10639298279747718	0.0	0.08620315414148703	0.0	0.0	0.1260414278070779	0.1936864633493847	0.06273408239700375	0.08223199628136371
indj51br_urakqcmi_CCCTGATGTAGGTAGC-1	0.09882098906978522	0.0	0.0	0.043837082316380456	0.07277657435833502	0.0629633876022319	0.04405391010747329	0.03528029711376323	0.05274245209481233	0.043202525261242186	0.039073253513914497	0.04250778097431267	0.04880663566793745	0.00830536504693808	0.010799992073400313	0.030551096843231675	0.040459629544701774	0.04678776227052746	0.05543977286456445	0.0452797377893079	0.04432735478167818	0.03648270928639718	0.0	0.04310540395933654	0.027242732298912074	0.048591020206777455	0.0397996871328517	0.03667345260932545	0.03408846452979431	0.031865208542726134	0.04418846190161458	0.0385108315602175	0.08816322635831689	0.09476199544757914	0.06639284927454128	0.09241694634953061	0.0723509898341359	0.010801715247245292	0.05814188393256225	0.03970233800148242	0.6120433873242862	0.028627108100936546	0.013991439272338148	0.062355262029333565	0.05451788789820857	0.11824505082932049	0.0	0.0	0.06193686463349385	0.1227218237600829	0.050728131421455123	0.05520480351941026	0.043872790590708984	0.02512893868087631	0.02452532789611441	0.0	0.07423756019261638	0.1676832530765115	0.03350652401272924	0.051215937784536245	0.03189640400479792	0.002550383449259854	0.0071537562174266295	0.03357239329537384	0.0	0.021927796066055445	0.07622782164671917	0.0682075976457999	0.03881511746680286	0.0	0.0	0.0653578631106721	0.0	0.0	0.0	0.0	0.005707151774567505	0.254299472598028	0.04851284682097484	0.09351843604328113	0.07078651685393259	0.06649545211342964	0.03773799234473392	0.06790805105411847	0.18955472326258843	0.07668139207127862	0.015981575825249495	0.04777723497801661	0.058720540984203554	0.24436291370480775	0.03603702364249003	0.04298402340816696	0.0	0.07109680307816783	0.07098752042572268	0.1458702937118076	0.05876300723525736	0.0	0.0	0.1867843766720171	0.10250579632602104	0.12665290835435297	0.03358803727483503	0.028942105275454964	0.11182450508293205	0.09218496858946297	0.04485933935963504	0.21541754126023788	0.06651957057216737	0.060978805647459625	0.0386302835741038	0.0955724986623863	0.008025682182985553	0.0	0.06588702896889093	0.06049613605535675	0.058363141441577934	0.0	0.0	0.07648063546939951	0.005386124487248083	0.006280968664945216	0.027246162077622753	0.0	0.0	0.09330918769121016	0.03550185819848741	0.03773056884950428	0.16348983413590154	0.04744069912609238	0.0	0.0	0.05648031303011392	0.13977426176463095	0.057773527771137145	0.0	0.07650595896506125	0.029101254094402902	0.0	0.06538595463154051	0.020025705875036277	0.029432525238823705	0.02051007668985197	0.02069417835999931	0.002391968023164322	0.03733127442414884	0.03551116659730892	0.023454448173549296	0.0	0.0	0.04932450508293205	0.019764629302246452	0.006123298258129719	0.027342092396819246	0.020103057307588986	0.0	0.1031029921807313	0.06542971050338021	0.04328433379591216	0.047711037894361374	0.039351257356875335	0.03844507552372721	0.03817100216877213	0.09583259021461268	0.0	0.049026019063472245	0.030796588298240644	0.08788121990369181	0.0	0.0	0.037827715355805244	0.0	0.14082397003745317	0.04794665567963651	0.011610486891385767	0.0	0.06404809114657099	0.04690916091884546	0.04957402148413385	0.06690812308789837	0.004053374839891694	0.029213483146067417	0.06576600677724273	0.01435705368289638	0.0	0.0	0.11938573806551335	0.0	0.06359695578552875	0.04365935840892992	0.02118780096308186	0.0	0.036226795310210065	0.017596850462019	0.0	0.047744940672898376	0.0	0.0	0.0	0.0220450760786577	0.0	0.0	0.01698769395398609	0.0	0.0	0.056487831768730644	0.0	0.0351664516806926	0.0	0.07865168539325842	0.0	0.0	0.06309420916162489	0.03750163252065402
indj51br_urakqcmi_CCCTTAGAGACCTGGA-1	0.10458228235114271	0.0	0.0	0.012819103322412541	0.05791477712498766	0.05906519911335321	0.06371560989076766	0.06962262941494281	0.09361879345220894	0.09284285580044913	0.05776326247846674	0.07131854488236727	0.054584890268362565	0.010567148207597646	0.04579592969106078	0.05673934367754593	0.03166959667762236	0.061696487139259945	0.07031029761185614	0.06593142968229053	0.03887803289366552	0.05359672716241538	0.14365971107544143	0.06499732477260567	0.00022293561619404317	0.052638703331699364	0.04167049173183187	0.044379412493964425	0.01613410335754828	0.03730733779037885	0.05422843294621219	0.04983388704318937	0.06858805928440223	0.10208939793780776	0.08226681888281359	0.13901454350892553	0.11399036918138042	0.016392552787276773	0.08894828334070948	0.06669121003725684	0.7444914635925872	0.060378732656851904	0.02830390583199572	0.042803638309256285	0.07775465430984992	0.19910379882289994	0.046482075976457995	0.04053126868725018	0.14628143392188336	0.12010077818639901	0.11045944467702498	0.09320492241840557	0.09407319797621394	0.05503688901992043	0.05243084175668445	0.08460013218770654	0.0	0.06265382557517389	0.058769246257011985	0.08830773093783147	0.03556828474211158	0.04180488674870697	0.0	0.046303328366031314	0.0	0.0728160622466469	0.08298591286299604	0.20027822364901016	0.016148645362128507	0.0	0.0	0.0	0.0	0.0	0.0	0.0	0.04288595299831255	0.4443934877321715	0.08496028587471122	0.14586381971572907	0.1076608784473953	0.12404494382022471	0.07845577643330452	0.10918740132223279	0.36235955056179775	0.13393850965231366	0.04477865401167795	0.08218763812315351	0.08982545191733968	0.3159825728044027	0.06923653291246194	0.061876744025689163	0.03309355369280463	0.11636586670842632	0.18875536853064942	0.13671819999436793	0.08322054692393008	0.2671660424469413	0.0	0.4379347244515784	0.09987515605493133	0.12581212260184974	0.06839107365792758	0.03389828528438018	0.0	0.1027998219009455	0.0654726704401453	0.24237560192616373	0.10060097368338228	0.05877856760681801	0.095287484051529	0.03317281968967362	0.0	0.0	0.2198272567453948	0.07727234796609088	0.09138957385933208	0.04402235301111706	0.0	0.136621805161131	0.039379347244515785	0.0	0.12096143556817714	0.07945425361155699	0.0	0.07752671797615618	0.05531647217040475	0.05427506268908433	0.31069422150882825	0.11735330836454431	0.0	0.0	0.0734154496635136	0.07421845142551403	0.08705252035397863	0.0	0.09668937144631387	0.038956095820990314	0.0	0.10354403933858188	0.04061607229234411	0.048405288158413655	0.03333630580821592	0.05458326861008992	0.0	0.04398886563585753	0.03901670530884014	0.04981759813220488	0.0	0.04370652755484216	0.12496655965757089	0.03290159847918871	0.021401819154628143	0.03377589896865371	0.04901549411782989	0.0	0.12636796462724711	0.09304260005182201	0.0647187629458662	0.05823923103639248	0.08586643927233815	0.07524385726632918	0.08897785891953487	0.10197570497195965	0.0	0.09683332342508373	0.0524062966404776	0.0258159443552702	0.0	0.0	0.1568753344034243	0.0	0.15188157660067772	0.07811377870862339	0.0	0.0	0.06496081578698895	0.051944856735416656	0.02693748199366177	0.10956085113388485	0.06321643400295086	0.004333868378812199	0.09167112537899055	0.054975922953451044	0.08275370073122883	0.050222935616194044	0.1321723341854428	0.0	0.08213943313613899	0.05410181381424954	0.004601391118245051	0.0	0.05288444762370019	0.029253973074197793	0.0	0.0639851446196456	0.23113964686998395	0.0	0.18986470992891538	0.024013923205944414	0.07508471553415373	0.2858926342072409	0.0	0.0	0.0	0.17262512768130744	0.0	0.054486155871052655	0.0	0.0	0.0	0.0	0.01687451125653373	0.06619116430670885
indj51br_urakqcmi_CCCTTAGCACGGCGTT-1	0.1063689520752121	0.09476249925688128	0.0	0.041997405395897004	0.05744726165801763	0.0616783230145991	0.05594828870956314	0.07517716022976867	0.08520943266561924	0.07287741321811637	0.055121083310248176	0.07682208008313444	0.059153476829613055	0.011880441655722555	0.025404751996512296	0.052401016586409846	0.04738974241381946	0.0686823069226421	0.05673064199704287	0.059483112387026665	0.03947123548979924	0.05829223580044742	0.13830925628678437	0.06937827715355806	0.005350454788657036	0.04765709351761965	0.04518120608709279	0.0447382844614963	0.01839011986121913	0.03687563442892646	0.05406555069612694	0.0674281732551918	0.06590260809111449	0.11201494499913849	0.09059435827446402	0.07373899508730969	0.08930123060460139	0.020990842192600865	0.07905682271058884	0.07142660795892422	0.7418648766963374	0.06306452424762725	0.04069020866773676	0.05921850685552547	0.07378562738964199	0.07559746745140003	0.04343900481540931	0.03728952255059327	0.07039058319957196	0.11495350522515933	0.09052056816671197	0.025634623387432377	0.07213445599016267	0.05979042232195179	0.05796205515306639	0.0	0.0	0.0	0.05316338648366993	0.08243279077844423	0.04079284647691786	0.018102372034956304	0.0002972474882587242	0.03699066338797365	0.0	0.03491851892156596	0.08279918558178116	0.10058855002675228	0.07894352838173063	0.0	0.0	0.0	0.024538292651427096	0.0	0.0	0.0	0.05048634262117408	0.267369869296033	0.07824063178264166	0.12857997233275587	0.060100199426042125	0.037859818084537186	0.05115034777956126	0.09653758530163024	0.2958058379406694	0.11232277589674503	0.0698211087072836	0.06742736176053225	0.07120194745349166	0.10379882289994649	0.06283228751377246	0.056595533839517195	0.0	0.10933197614480157	0.14914754240596936	0.08262228605220917	0.08338834660643542	0.270733012306046	0.0	0.38871054039593367	0.10634028892455859	0.0	0.05493133583021224	0.03727678206359331	0.0	0.11966310842715337	0.04773168877249303	0.22628308021566448	0.08610339463993759	0.08382197180637906	0.12226200765526608	0.048889780631353665	0.02546816479400749	0.0	0.28877168845066115	0.07472474609883124	0.0627467082992068	0.043873729266987696	0.14082397003745317	0.09487796847347409	0.09755662564651328	0.0	0.06552249248878463	0.0	0.0	0.11366835411779232	0.05891226700215464	0.055691577102026026	0.09413456393793472	0.10570120682480233	0.0	0.0	0.07743206127144389	0.1615072995490331	0.07265545037479056	0.16838645570587785	0.06603514666622311	0.07521303944981665	0.04061249968152055	0.07312500530799086	0.06068521359370897	0.036674478833048224	0.05263262192101143	0.044115362709056076	0.03918421301104712	0.03380268335466743	0.05039930245922755	0.07012014203025439	0.0	0.06167513822008204	0.12453183520599251	0.03896709100457871	0.0	0.05269967343775945	0.04590512600210022	0.0	0.12490568804947405	0.07377128824818034	0.06703407261400515	0.062386302835741037	0.0717362225789192	0.07183911594023953	0.06190088180396097	0.06285793551711155	0.0	0.06236252303668034	0.04681565115697373	0.04119850187265917	0.0	0.0	0.019154628143392187	0.0	0.10708043517032281	0.08841698068399985	0.0	0.0	0.08299499575110943	0.0530988983435977	0.10575379676503271	0.06898656898656899	0.0	0.010540395933654361	0.03767611913679329	0.058230782949884076	0.0	0.05346887818797931	0.13921709965717458	0.0	0.07346164946606822	0.0586809365613403	0.008739076154806492	0.0	0.07087898667038872	0.04009768195161453	0.0	0.0	0.0	0.0	0.0	0.023542001070090957	0.029754473574698292	0.23773854110932763	0.07254324950954165	0.0	0.0	0.08453718566078117	0.0	0.06394830382287921	0.0	0.0	0.0	0.0	0.04127052722558341	0.06697758285832249
indj51br_urakqcmi_CCCTTAGGTCAGTCGC-1	0.12148398685316823	0.0	0.0	0.04150633625775999	0.0989782189738555	0.0808396392264771	0.060251862275873355	0.08774876671363031	0.10234869585699959	0.07816458305766026	0.06555195176726272	0.08107815711790797	0.0641003803672612	0.028211488885646188	0.032756673206111406	0.06779249152844659	0.07574715279370176	0.0776763105843281	0.07697463424176001	0.06894671082933822	0.040570405006164656	0.0662987609212158	0.1254299472598028	0.07800749063670412	0.028892455858747994	0.06857232565366858	0.06154645761874161	0.04534510433386838	0.016845658685111946	0.0601126095718136	0.06685018499465117	0.043911058021327165	0.050689595239799205	0.09284852771807638	0.08965779025263493	0.15922467046062552	0.10709470304975922	0.024131326525073472	0.09671772717964977	0.08312299664737557	0.7824796925920522	0.06962861878102844	0.0	0.06710123795637132	0.08795786419217896	0.19201444622792938	0.052467897271268056	0.05733169672363327	0.12492241840556448	0.07642345801924809	0.10815061431025098	0.0006777242732298912	0.13170191396093228	0.09493963449478239	0.09827845502002805	0.19463066125326536	0.05738362760834671	0.2055644729802033	0.08980934111106761	0.11068342673162307	0.07247068615211379	0.02122347066167291	0.0	0.05282718852074293	0.0	0.1048598452902395	0.0647476847612584	0.3289031567683253	0.07680334646626781	0.0	0.034998268970509554	0.09799563732148002	0.0	0.0	0.0	0.14392723381487427	0.033680426938853904	0.47924787892685167	0.09896284621864468	0.1416040578624721	0.14847512038523275	0.16365971107544142	0.07489813557229287	0.10454091914766073	0.325248201652696	0.12980058290433874	0.09086933258892223	0.07934724451578384	0.08229559722000454	0.17182603378430023	0.07581166327494047	0.07025970508200102	0.018072647286130433	0.14932687664943078	0.19200902346969762	0.16834220382416715	0.1135363562298944	0.28482254324950956	0.0	0.27474585339753876	0.08591938648118423	0.13620729190552625	0.07285257267701088	0.05066869002642517	0.0743713215623328	0.11144286425185301	0.06671172312804483	0.15055356628390337	0.09346151234000401	0.030715978205086206	0.10975840638761987	0.1797752808988764	0.03169609416800428	0.0	0.20545746388443017	0.056403938065622425	0.07609503168918469	0.10365019915581714	0.0	0.10227600115240565	0.0	0.0	0.06120097131333086	0.0	0.149812734082397	0.07679960488949253	0.06979798418000666	0.06668466589245339	0.266954253611557	0.036026395576957373	0.14483012306046014	0.057249866238630286	0.08182480488497074	0.2091263471680807	0.08843515238447106	0.0	0.07603744763900787	0.07305110771813979	0.0	0.10234867979651287	0.08326571227188997	0.06359254151626362	0.09195351049283633	0.06304906884827145	0.0	0.03746672897576041	0.06009749717614886	0.04001167371953889	0.2602996254681648	0.07362448724808275	0.07229802033172819	0.04532352991939799	0.03487703862235698	0.06628106492500138	0.06415883524373431	0.0	0.13619867841050753	0.09901243728358419	0.05979586142925986	0.07298583537495423	0.09423856340288925	0.10610260525990863	0.06430041782559151	0.1931117848720845	0.0	0.056744545508590455	0.05961036099833192	0.1234617442482611	0.0	0.0	0.14275013376136972	0.0	0.0	0.08309513795303616	0.0	0.0	0.056179775280898875	0.062036172656265744	0.03138247520269992	0.08520256273065262	0.044814112229842565	0.0	0.019083288746210094	0.04427501337613697	0.2883895131086142	0.035420010700909575	0.11658170342627272	0.0	0.0806082268099963	0.07025469575460054	0.0	0.0	0.06955300439667807	0.04388095961129669	0.0	0.11736379945236522	0.32758159443552703	0.0	0.12993961629595657	0.027987687942239135	0.0	0.11610486891385768	0.062332798287854464	0.2102728731942215	0.0	0.06749679783387648	0.0	0.0697743545927502	0.12573568753344033	0.0	0.0	0.0	0.07079577725645142	0.09739161818255863
indj51br_urakqcmi_CCGAACGGTCAGATTC-1	0.09874455400137583	0.09381130729445336	0.3970037453183521	0.015274449013097621	0.06778454809435501	0.04459030803332569	0.053091658909728785	0.07834557135400519	0.09655547272198924	0.04986086899823761	0.05761348509008072	0.06986133711324197	0.05952647095120992	0.04176394766282407	0.004240730832491132	0.03286516853932584	0.0475680909067747	0.06729481610456663	0.052437333517435	0.0570604879106607	0.07737222881336218	0.06505851017555532	0.18348238171673165	0.05012092027822365	0.012885678616015694	0.043601000246697615	0.04673719623187035	0.01986030093045714	0.02121979337315837	0.04746903486796378	0.04707881067404374	0.09250065325320093	0.08553230209281165	0.10975233742325725	0.08008514948369543	0.08105939004815409	0.06332798287854467	0.02200665317421546	0.07859443772885304	0.07561076177713638	0.586263923342575	0.0813940265061903	0.04633493846976993	0.03876833347628442	0.07416030567890242	0.14956750490458356	0.0	0.0465300727032386	0.02249331193151418	0.0747167306689423	0.08493268281326781	0.007585755900362642	0.08472398224024481	0.06485697542794538	0.060680664613248884	0.08419097976269159	0.0	0.15553772070626004	0.05551050236482644	0.07913921038551434	0.03924366250869886	0.05261280542179419	0.003606602857539187	0.03731155383501715	0.0	0.06702578193722737	0.09852736811488037	0.09476725521669342	0.0297679848241646	0.0	0.04670632297862965	0.06309420916162489	0.0	0.0	0.0	0.0	0.003237711102879642	0.481693801115952	0.06584526461245636	0.10953102021599356	0.1367284400992266	0.08948100588550027	0.06527390212783471	0.07137730171438036	0.3256346233874324	0.10283128664193959	0.049349803428943635	0.0483332170190988	0.06217452567237849	0.11327677138271039	0.07037630337848888	0.04383532469754219	0.08760874303945465	0.0982425813886488	0.06534785186470579	0.037115260060263014	0.06385366690143902	0.10373937340229475	0.0	0.07495987158908507	0.08667736757624397	0.0	0.05198022561084359	0.04620199485515221	0.09925093632958802	0.06428028899939012	0.0	0.07564719924270485	0.06697096342972435	0.053788449569233794	0.09853891426925135	0.16466024612092028	0.06563937934724452	0.0	0.15271726668195368	0.06536717700515247	0.06218531311139559	0.0	0.078705189941145	0.08145038482117134	0.04868913857677903	0.0021169190685556096	0.019796682718031033	0.0	0.0	0.06528652371349	0.07232571255043165	0.04111836833319772	0.2504012841091493	0.03638309256286784	0.04614767255216693	0.0	0.06729746487028228	0.07085530841550103	0.07817873416725915	0.0	0.07245985079716231	0.07699652437936899	0.0	0.06264278495418142	0.0653407015611087	0.057491013496710604	0.055451518934665	0.028719860542984862	0.04371636294967425	0.0348185924917542	0.06532905296950241	0.03590641568169658	0.0	0.020543517032281078	0.0986490101658641	0.03676773355228282	0.0025761448982422764	0.06308693566539363	0.046211500591658176	0.0	0.08853345935419739	0.06836783367152245	0.0719436885769602	0.07182750884702392	0.06997893258426967	0.10143330452319216	0.06951098476958328	0.09809167112537899	0.0	0.10600836256266968	0.07753107156523165	0.4474317817014446	0.0	0.0	0.09138576779026217	0.142215088282504	0.08218298555377207	0.056710528951110575	0.07768860353130017	0.0	0.047902306990211814	0.046187185324978564	0.06683952751368481	0.07781481938785309	0.06827504580313569	0.01958266452648475	0.049357945425361156	0.06861958266452649	0.10709827001961833	0.04979489923310148	0.10386818064720686	0.0	0.0588403114353294	0.05395495340267765	0.11442839308007847	0.0	0.0686806476376579	0.03166890807340245	0.0	0.0424889056746294	0.1855270197966827	0.0	0.20232362607964535	0.060517250707883205	0.04360620652755484	0.0	0.0758872837524523	0.35406634563937933	0.0	0.09904826758759343	0.0	0.09020839122746623	0.0	0.0	0.0	0.0	0.04656439066551426	0.0911936569726537
indj51br_urakqcmi_CCGAACGGTGCATGTT-1	0.11715585110448674	0.0	0.16706795077581593	0.08682395537867293	0.09676531243019734	0.05876423603149125	0.05916466940785857	0.07867523262704713	0.09556754079013509	0.07322452157537333	0.06492668639840167	0.08654195028860809	0.06637501365213686	0.042840118682815315	0.025444384994946792	0.07270822186552524	0.09177303880353639	0.05961373948424034	0.059667638953612136	0.06128028612967718	0.04589178123618769	0.06314618461187567	0.04123671940686387	0.09164686998394864	0.02679686106652399	0.0597713081060992	0.048534745037383635	0.047141095407743805	0.01890310160899759	0.03828742109745995	0.06092672213099302	0.0656239501287842	0.09245722192118815	0.1266017357238077	0.09225910316458895	0.1414222481638212	0.11746602461209203	0.04839447584928777	0.0956971774699615	0.07070895980286765	0.7605914684566369	0.0765071535145528	0.04055644729802033	0.04390231948341563	0.08333614036937666	0.10854735152487961	0.06741573033707865	0.062335945614200736	0.10444087747458534	0.07163513961977908	0.12031380516540445	0.0673087212413055	0.10324312654294913	0.09539096537491401	0.07199976862898211	0.14836496396311333	0.02902621722846442	0.16698769395398608	0.06242321538097289	0.10282435958810884	0.038250506194987356	0.015694667380060638	0.0	0.04371431034553538	0.0699380875945884	0.05107870609679789	0.08094268549739479	0.260374531835206	0.04684079964978841	0.0	0.0	0.0	0.0	0.0	0.0	0.0	0.07408322015063588	0.3423526714056409	0.09496689975374979	0.14845966890198126	0.14116931757381196	0.04271803103263777	0.0714491501008355	0.125043546391861	0.2859074965816539	0.1414457208533587	0.08279014585805011	0.07422011305743596	0.09021371005017102	0.11419399220362302	0.0727283898140381	0.06146273112931837	0.03965281493371381	0.1333568231348445	0.12375457319277544	0.13302920221903072	0.08402348312398851	0.07353902859520837	0.05292086190962596	0.34697699304440877	0.08591938648118423	0.0	0.06436151239522026	0.05041693827818159	0.09590690208667736	0.1049923858912623	0.03204640815521951	0.2700744947935959	0.10072769498100836	0.05017416276301853	0.12719265752973619	0.010767790262172285	0.10191546281433922	0.07314836046778261	0.0771229840250707	0.07628734069307207	0.09217640544589929	0.049016110813863624	0.12787586944890317	0.04945054945054945	0.031389334760121276	0.0	0.05354570523109849	0.0	0.0	0.08552496192945631	0.0650158344540367	0.06578717025048511	0.15365837346174424	0.039058319957196365	0.049357945425361156	0.14802924915284466	0.08048562780294215	0.2380188030268287	0.09331317339923603	0.0	0.09804500480986479	0.06712863276305316	0.0	0.10468631897203326	0.05345913812268139	0.06161312443952102	0.07668985197075084	0.08248330140319991	0.0	0.03103263777421081	0.04953233061847294	0.037978500899849214	0.0	0.028702960584983058	0.12687265917602997	0.03544368091564281	0.0	0.053096345085884025	0.06780424883832968	0.0	0.13323501533163315	0.09909151633234736	0.059967365849122004	0.06930997906751898	0.0959918405564473	0.09837531382475202	0.08065810593900481	0.21703029942730317	0.09416800428036383	0.08191149951449576	0.06353375176208863	0.0	0.0	0.0	0.06142322097378277	0.0	0.0	0.09259291050434475	0.047084002140181914	0.0	0.047556101092122244	0.06098108088141467	0.031094373791003004	0.12365724163476972	0.04867292507741946	0.0	0.07463884430176565	0.07156233279828786	0.0	0.0	0.1440151695301508	0.0	0.0796405006205864	0.06850924842735927	0.05425361155698234	0.0	0.0741525054086119	0.046194669790175405	0.0	0.10829949957511094	0.16639914392723382	0.0	0.11778644041886417	0.04468531510571657	0.0	0.27661851257356873	0.20987158908507222	0.0	0.0	0.19060589847106701	0.0	0.08655293839511242	0.0	0.0	0.0	0.0	0.09825287072478084	0.0866162797066097
indj51br_urakqcmi_CCGATCTGTTAAAGTG-1	0.058826339524573876	0.0	0.0	0.02750720112579432	0.08473458108016851	0.054493426584116794	0.04976533735961164	0.04465471252097993	0.06512296737355806	0.04730070514775118	0.049081033985328884	0.05865261270729333	0.0521590484785901	0.03253441315239068	0.004696510314487843	0.06565008025682183	0.0	0.04934207543234395	0.06255141902115444	0.058683350867816585	0.07236490101658641	0.04951942819099185	0.06263853856149201	0.05854039593365436	0.013866595327269485	0.05241603470426723	0.04887505992602092	0.031044056427723187	0.021319080163050973	0.03135183157235032	0.04931892831266643	0.030821108166287157	0.050955414012738856	0.07507866982252813	0.06931604783554553	0.07595213774989056	0.08918138041733548	0.012903125751196098	0.06845251856695884	0.05067420639011197	0.6028016926893331	0.04824792801929395	0.04069020866773676	0.02281499270949481	0.06244129633318102	0.11438826466916355	0.0	0.04797154816982973	0.06028892455858748	0.09279991330908696	0.07513850667417979	0.062136614945603706	0.07206780997437413	0.07153230473569845	0.08498185183578442	0.09520662197463255	0.0	0.149812734082397	0.0677624845498627	0.08155454178517454	0.03755984291344503	0.0	0.0040425658403186494	0.035614050212170845	0.0	0.024208540776813486	0.07160991234590511	0.2848582129481006	0.03117855926844691	0.0	0.0	0.0	0.0	0.0	0.0	0.0	0.04687821541754126	0.13574868149506994	0.07347546562325452	0.11586309864651066	0.08741183909723235	0.06240770465489567	0.05761040457669671	0.07368115233283773	0.28565483621663396	0.10747887917036356	0.04824714448554214	0.08472096215134808	0.07775247283453648	0.24803179698845831	0.05517130321996352	0.05190144805592869	0.0	0.1075933292979059	0.10051624658366232	0.09506913350792712	0.07996906009362928	0.4673325010403662	0.0	0.33590155163188873	0.11351881576600678	0.0	0.06425561797752809	0.03366055219497151	0.0	0.08009219245174301	0.12103291937709443	0.14042885952998313	0.07073864436371828	0.05805243445692884	0.05195703173231263	0.07470572498662387	0.034735152487961475	0.09500879003286708	0.15531605900787282	0.05124492156756872	0.05938053298141833	0.04604363593127638	0.1451578384162654	0.08864263077746223	0.05510968432316747	0.0026984902412357224	0.02082561633123431	0.0	0.14895666131621188	0.05946413137424374	0.04871516781629141	0.031988076129328136	0.15783841626538256	0.038107127994768446	0.0	0.1955293977765888	0.06218133388364481	0.1580677214706107	0.06386393907311909	0.0	0.06813235860799463	0.04198149525636508	0.06830747280185483	0.07656670658275795	0.05564078112691239	0.03661670396913315	0.022630442106097538	0.028685341479832236	0.0	0.07308450332202288	0.04268969343875711	0.018570942166447786	0.14472980203317282	0.07116104868913857	0.09731139646869984	0.029686394311258392	0.003051740879456235	0.030296373683142377	0.0315477023015836	0.0	0.10330343053778861	0.06790766090903891	0.05655901744876306	0.05346512348286447	0.06358346709470306	0.06929147631394822	0.057596012073239965	0.03596694607930563	0.0	0.07692764996135783	0.046598651287836246	0.06701444622792938	0.0	0.0	0.029481005885500268	0.0	0.12063492063492064	0.0511097186576367	0.0033707865168539327	0.0	0.13876561860699335	0.04351195793065005	0.06821829855537721	0.1053285042049087	0.075149569531592	0.02081326912787587	0.05185482432673444	0.08458177278401997	0.0	0.0	0.10737817807106197	0.0	0.06551131912643045	0.05101497422007801	0.015587658284287497	0.0	0.0575748191313653	0.031229664656630948	0.0	0.04230006609385327	0.4543873729266988	0.0	0.0	0.0294725894397653	0.0	0.25646513286962724	0.009987515605493134	0.0	0.0	0.07613859299252558	0.0	0.03244698279973953	0.0	0.0	0.0	0.0	0.027981849611063096	0.05589048559941243
indj51br_urakqcmi_CCGATCTTCGACATCA-1	0.11918138041733548	0.1615837346174425	0.0	0.06835389227262399	0.06788324580404868	0.08458495757853703	0.06398007871764991	0.06907581031918275	0.0869817202238287	0.07746077771449283	0.06755808512922608	0.07445816525766451	0.07140254858287862	0.01980276278029087	0.053365832392049624	0.05568708756911004	0.054829422405666385	0.06574509869120419	0.0798684823693885	0.06920167728337527	0.10141438109195804	0.06721153859156377	0.08094473744554001	0.05504547886570359	0.019439985732120562	0.06424230191302788	0.054713268478773905	0.05539351942476086	0.02616206913670136	0.0432128397580461	0.07701118209359499	0.18022322595095003	0.13161096400200387	0.180804563303135	0.10354989799801433	0.08976603920424145	0.09565757089352594	0.03626677832833182	0.09281497775047505	0.07214769218686341	0.8366165669536456	0.06660353005731387	0.029052969502407704	0.05559163368580986	0.08408928034430371	0.10402175851614054	0.026050026752273945	0.036697825197494725	0.08460139111824505	0.1189358690425395	0.09654363266118658	0.03920099875156055	0.09252625946889696	0.10086881194425336	0.10981085419287666	0.09275170742454285	0.014134118066702336	0.1333868378812199	0.054882243387900514	0.09172685928303906	0.05072615812866969	0.027412163367219546	0.0	0.04744252366310472	0.0	0.08140852989453257	0.12874846039765728	0.26548956661316214	0.043971010263145094	0.0	0.023195795172001384	0.0	0.026567775502297004	0.0	0.0	0.0	0.03470936055205718	0.41695329817320187	0.08856016352823268	0.14159557469519676	0.11448514032783695	0.04017121455323702	0.07161213318516689	0.12205084115196475	0.2317341418465014	0.13336772541445308	0.07694884499965106	0.10629492637308954	0.08744043767280428	0.12084384315523962	0.07316957395010983	0.06522812459722481	0.07340031310068763	0.12072151836470828	0.1348169999855393	0.17952183830362423	0.09110198025704262	0.15195291599785982	0.0	0.362386302835741	0.10870340645621544	0.0	0.057823925450329945	0.05608456522297845	0.0	0.1289871177511627	0.0	0.24241675927069187	0.10085441627863445	0.06332099452943296	0.09388813433757254	0.0	0.0342215088282504	0.0	0.0444087747458534	0.08921678831997355	0.09601541165198768	0.0	0.09550561797752809	0.08173848623286825	0.04662029605849831	0.0	0.0	0.0	0.0	0.09786667764195854	0.06156696021864561	0.06266442785885648	0.06186463349384698	0.0	0.12008426966292135	0.1366743951013614	0.08993178308090186	0.1950877729368901	0.1044823771335844	0.0	0.09893489910372952	0.10153901699530639	0.02101964381258121	0.11136164827978633	0.05298727144574816	0.0686641697877653	0.08930305372252938	0.10451509346036349	0.027035533314449377	0.0274701830668265	0.0482601113687256	0.04769687241597354	0.0	0.01565008025682183	0.057985553772070625	0.034957948384137995	0.042863087806908035	0.0480295566502463	0.04691083389391003	0.0	0.1540148780666661	0.10225299574992176	0.06140462119867096	0.06848582129481005	0.08487894596040664	0.07239782689220892	0.07659625304792128	0.13734815607474785	0.0	0.07779957592691675	0.060689562637591996	0.18378812199036917	0.0	0.11494560370964865	0.13788121990369182	0.0	0.09152844658462636	0.0929219491678183	0.0	0.049078262561408625	0.08261731658955718	0.06341475427084943	0.011956208585422068	0.15905255792896242	0.006777242732298912	0.07704654895666131	0.06491885143570537	0.03687355091849474	0.11967183877296236	0.032816122703763155	0.12631655866674593	0.0	0.09059187214261308	0.07239109910029735	0.01958266452648475	0.0	0.06373293088608184	0.04414848235072954	0.06246655965757089	0.05425990620967488	0.6054039593365436	0.0	0.18504930061912406	0.024996843832849388	0.05406931811426193	0.47298020331728197	0.0	0.19957196361690743	0.0	0.07814906691311185	0.0	0.07361506865034433	0.0	0.0	0.09332721852786058	0.17268592830390583	0.05391612133185167	0.08090280849725245
indj51br_urakqcmi_CCGATGGCATAGGCGA-1	0.09302147825422304	0.0	0.16252006420545748	0.04994246428754663	0.08603842977138494	0.06497936253152947	0.06148319981627662	0.06633648212176274	0.08447202505405092	0.060993266864959504	0.05530885732223655	0.06948378782760496	0.06332659499344107	0.02672795369424583	0.04080217188831421	0.04746745140003567	0.08328874621009452	0.05416856854678222	0.06495337049885799	0.062062025686319175	0.08535720101426013	0.05515228061445038	0.1288313078040205	0.04332156233279829	0.0707597645799893	0.05733396769863163	0.052303245602565995	0.062039175768964755	0.016266485744071753	0.04618892605871499	0.056083408690709	0.05737429541976184	0.07521648894296143	0.08459159706541158	0.08501023834797794	0.06923974901502991	0.10620010700909577	0.04271058692162747	0.08076214255989538	0.0637533685776135	0.681550659078749	0.054365219185326455	0.0258159443552702	0.07653192506095842	0.07421376140877084	0.13875512751917246	0.0	0.01381046800742769	0.09966827180310327	0.09275250421602292	0.10426707036476346	0.06642886867605968	0.08985009339828973	0.05884408337974034	0.049018119242838346	0.0	0.0	0.06356340288924558	0.05520849063111131	0.08026972862868782	0.061633392433128056	0.11264490815052612	0.0	0.04468792890873985	0.0	0.0748791613388833	0.06434191201554146	0.29958266452648474	0.06838854029865266	0.0	0.0	0.0	0.01820999612553274	0.0	0.0	0.0	0.0	0.18940609951845908	0.0806719889147744	0.12694635669173443	0.11662532224329977	0.05660781166399144	0.08184055644729803	0.11320484354192219	0.2612508174305927	0.12494218349314774	0.05833391490450601	0.06753902342568684	0.07768468173197864	0.22739432851792402	0.06076142685720519	0.05635928754868579	0.03241979271941819	0.10983188730516766	0.1187800963081862	0.07901776914195602	0.09448005281274217	0.10272873194221509	0.061870713556106814	0.25874799357945427	0.09746745140003567	0.3260720018344416	0.06078060906010344	0.04296017999957944	0.0	0.10922036764733394	0.0	0.22076799604889494	0.07536190111763215	0.046581714547777375	0.10200436267851998	0.13456393793472446	0.06747993579454253	0.0	0.027975235037835357	0.05152798844170867	0.07016195555828812	0.08022709708102967	0.0	0.07882660410750299	0.0	0.0	0.006873276536197885	0.07686820046370609	0.0	0.08698741957168923	0.05683802582678987	0.05114985465008765	0.34587346174424827	0.01795374829082694	0.03634965222043874	0.0784733369003032	0.07698180643051462	0.16120155927539556	0.08916786456829488	0.0	0.0803580091872576	0.05418531713407022	0.03928762516242452	0.08745445743840607	0.03614419771806065	0.06233907816436698	0.0880843390206686	0.07234332660211602	0.03037169924149435	0.05182491144658689	0.04919247765689713	0.05363101318157498	0.0	0.03650570715177457	0.1327247191011236	0.023897054291089397	0.02744585141588887	0.04378955185328684	0.07008207730852144	0.0	0.13349248899354416	0.09091587839997846	0.056428577467459454	0.05703772539964143	0.08166800428036383	0.06552249248878463	0.055571212102647045	0.12634999900917504	0.0	0.07484691754354676	0.04641063995083545	0.21348314606741572	0.0	0.0	0.0951310861423221	0.0	0.14239343677545924	0.08442273743000775	0.0	0.0	0.0	0.05498051225567562	0.022039757994814176	0.13130564815958073	0.05060233150120791	0.05548421615837346	0.03094346352773319	0.0	0.0	0.0	0.13169054554822346	0.0	0.07741951688568462	0.05909154114257904	0.003495630461922597	0.0	0.04911877428059646	0.038564848958107384	0.0	0.0	0.15730337078651685	0.0	0.0	0.03552341274851059	0.03144878425777302	0.0	0.13135366506153023	0.2906634563937935	0.0	0.0766574249720317	0.0	0.03925602410054984	0.1332263242375602	0.06863174278904616	0.0	0.0	0.05692060748240523	0.06181951975104236
indj51br_urakqcmi_CCGATGGGTTGGAGGT-1	0.078517924023542	0.09446525176862255	0.0	0.019400895651472842	0.0670313287309033	0.043415118856531376	0.052261605478474804	0.05526012498348423	0.07443688689332845	0.06591990426713153	0.05387019911556231	0.05984119379170613	0.05826160293632328	0.03853543460285033	0.06361096248736699	0.06430354913500981	0.0392366684501516	0.06993578446635007	0.06504542133393167	0.06589449943112641	0.04807267313373811	0.06047208410355992	0.0	0.07141787051899412	0.05176565008025682	0.05653540431176171	0.05200234047623684	0.043095629591929946	0.02062407263380274	0.03938418098871738	0.06052600583845261	0.0	0.05546070142076726	0.10877293213990986	0.091215716794038	0.118488253319714	0.09475013376136972	0.02970665550050015	0.07720920938773623	0.04945391000436872	0.6078116639914393	0.04778372479895402	0.030925628678437667	0.034267416547200405	0.0730207710903602	0.19254949170679508	0.0	0.01018474805652598	0.08443017656500802	0.10150964097771095	0.09280095977502958	0.023601450567742703	0.07040635296105432	0.08245523998791598	0.04360982169970934	0.0	0.05412876761191368	0.06741573033707865	0.059086172150416755	0.08977734598668957	0.031525718901792926	0.0	0.03259814121237342	0.03768786459381017	0.0	0.04149776459812644	0.081111458232339	0.1690315676832531	0.1049661948538353	0.0	0.0	0.0	0.026936772384273354	0.0	0.0	0.0	0.02155272941789796	0.3148360467782619	0.08484334567669444	0.13308635197751717	0.08927477017364657	0.025318352059925095	0.07110836728814257	0.10903359217965959	0.3661494560370965	0.122092405928076	0.08759625002907856	0.07322911577918906	0.0783547491589141	0.1303982267064129	0.05902015564861681	0.0651882653092397	0.024750807522343102	0.13176975577633293	0.16291411797029776	0.08372053729830194	0.08532319469988511	0.17757564948576185	0.0	0.33873729266987695	0.10700909577314072	0.10020637468470535	0.06381532013554485	0.0437288697923603	0.0	0.11294697811551745	0.12962180732730702	0.14223978268922088	0.06630505543435589	0.04412487306318996	0.06702885129851421	0.05210005350454789	0.035248796147672554	0.0	0.338607353053581	0.05230192272765204	0.0651459956859671	0.0	0.0599250936329588	0.05544923241552455	0.05856964508649902	0.0	0.013911182450508293	0.0	0.0	0.089679109903829	0.05563026911341518	0.03546957021300728	0.3492174959871589	0.12288211164615659	0.0	0.1562927293264372	0.07034790463205186	0.1441820173762389	0.0800560504122541	0.0	0.07799050224968604	0.04311031071787443	0.0	0.08073241781106949	0.046564751361799335	0.032157991645252286	0.037463091770207874	0.04798149778215019	0.0	0.022634455574293433	0.041410538414283736	0.026246412763266697	0.0	0.03533529516675584	0.08711209202782237	0.04919213063986015	0.0	0.049486517776424786	0.037482044894977896	0.0	0.12990578310831546	0.07921323076612455	0.05061433607861183	0.05584560652567749	0.07812299357945425	0.07623574926945713	0.042453408158014044	0.09418782077958109	0.18234349919743179	0.08803479777262549	0.038096728934033694	0.2576243980738363	0.0	0.0	0.020438737292669876	0.0	0.10615302300695559	0.05944584166659514	0.0	0.0	0.11075441412520064	0.04953021216008382	0.05745565296127094	0.08031855784664774	0.0948165442547465	0.011771000535045479	0.10321919029784199	0.05479757446049581	0.0	0.0	0.12221578185997661	0.0	0.07816924403144683	0.05283498532403503	0.05924736935972891	0.0	0.0570586747156117	0.03233952250806183	0.0	0.037988228999464954	0.23006955591225253	0.0	0.0	0.023085108301621367	0.04012841091492777	0.0	0.07196361690743713	0.0	0.0	0.07587917700277251	0.0	0.03595035552182142	0.0	0.06639427987742594	0.0	0.0	0.03967568012511833	0.05702798386156786
indj51br_urakqcmi_CCGATGGTCCATACAG-1	0.10086562714973629	0.0	0.17990904226859283	0.021870900122400814	0.07862571231176009	0.0741181303982267	0.06908194502468783	0.08296737007486713	0.0926543355277483	0.08608479032545724	0.0628566656902418	0.07998304340050473	0.06362270343458191	0.028363490442142127	0.024314844539563642	0.06651507044765471	0.04733878570154654	0.07188250360979365	0.07261084934154886	0.06540377025365765	0.08443831856142554	0.06145720785592807	0.0710081785523198	0.06091813804173355	0.0	0.05226785594140772	0.04966557339349581	0.05428591003406021	0.03523577854633108	0.03828992130997801	0.06218954626910419	0.0907337588811328	0.09483936707868576	0.13313563856317617	0.09090527596806512	0.13040517534899557	0.12039379347244515	0.03104814633881561	0.08657828508015773	0.07723111510349939	0.6511503477795613	0.06510776412510742	0.0	0.08265840000980236	0.08222247933045111	0.20532370251471374	0.09614098448368111	0.03179429075000787	0.13192081326912788	0.1129420051337275	0.10428492725960817	0.0651209797277213	0.08511165554335276	0.07997292014719211	0.08058218732376035	0.10316935763069272	0.039504191189584446	0.08721241305510968	0.05362386116408745	0.0806721860831855	0.04756484366530632	0.02660959514892099	0.0	0.03765912813586597	0.0	0.05306472236580787	0.09002409500109523	0.21153558052434457	0.07621966048932341	0.0	0.0	0.0	0.026272577996715927	0.0	0.0	0.0	0.03606755292148551	0.2602614079339601	0.08607856324569577	0.14219242610706848	0.10445546962400895	0.08755484216158374	0.09016257151088612	0.11821415754000024	0.33719755068069673	0.12351418699243841	0.06363086514527648	0.08684951264335729	0.08839623619316543	0.34151188565313767	0.06462496751125754	0.05925417744249425	0.0	0.11941853706720794	0.178676268563909	0.07265354397229028	0.09587838350028666	0.09922121158076214	0.13585291113381	0.5233814874264312	0.09898341359015517	0.13521363601620423	0.08412754146602461	0.04222536863231628	0.0	0.09958580745097599	0.04550702599194616	0.12598263160060913	0.09218684516976512	0.030170013430733448	0.10000411573445281	0.027755484216158373	0.09466024612092028	0.0	0.10677979056791256	0.08841831066344003	0.0814513419687185	0.07817608941204447	0.13001605136436598	0.06686010618594888	0.0	0.0	0.006461703090916574	0.07597645799892991	0.0	0.0659121153503176	0.05846427486876925	0.054459986241687686	0.3833935259497057	0.09315736282028417	0.05400615302300696	0.4012841091492777	0.0831441177828407	0.11261433412316238	0.09391548765204037	0.0	0.09211099005591641	0.0646034791006016	0.0	0.09732095085225101	0.05370790465529053	0.06357746981263361	0.037250064403622454	0.09270957386216538	0.04314984420734586	0.02661004666409303	0.04092800665834374	0.03958363733644633	0.1441055823078295	0.06779472088460853	0.13178838951310862	0.04352607298809339	0.01833026177595466	0.06405094001955683	0.05797140059809648	0.0	0.14017539714225963	0.09776757321542143	0.04447641029171452	0.07035190973688904	0.08686329588014981	0.0794285302712269	0.07610102965622306	0.21356241206428472	0.0	0.08868874224679468	0.05955486866538454	0.2288657035848047	0.0	0.0	0.21856607811663992	0.0	0.15498484037809881	0.07874467458076183	0.0	0.0	0.030277279451106285	0.057199271979959304	0.025455817590649053	0.11098077952010536	0.021969291632212982	0.05441412520064205	0.03067594078830034	0.0	0.13393971820938114	0.050187265917602995	0.12426059687295643	0.0	0.07939880602871616	0.06431125741733246	0.09534510433386838	0.0	0.05501808686347035	0.0424204300608795	0.0	0.06470902967928745	0.22338148742643124	0.0	0.08637162730260643	0.01716053167890057	0.04253611556982344	0.15837346174424827	0.0	0.129079721776351	0.0	0.1193637822851306	0.0	0.050110396334592834	0.0	0.0	0.0	0.0	0.07678417088529448	0.06399832043466477
indj51br_urakqcmi_CCGCAAGAGTGATTCC-1	0.1315447527325537	0.0	0.0	0.03585537647412359	0.07264670895084335	0.050762439807383625	0.06328134352607186	0.07502671956945191	0.09210552942385881	0.05914649698629401	0.05648039042856215	0.0645911023482388	0.05768377747628077	0.012068923585777519	0.0024374294037215385	0.04325173889780631	0.0475680909067747	0.05863634943810148	0.048395726539981705	0.053414142631720604	0.042803638309256285	0.06033437863279879	0.13192692807460063	0.062491171749598715	0.0821294810058855	0.04501510622414881	0.047889815868317615	0.03169491967792872	0.02559392806120479	0.05222860609818501	0.05350032982033309	0.05860614431296428	0.07953434003673751	0.08033390465308195	0.07516912110434913	0.1484994406342721	0.11220545746388443	0.012414605966144803	0.08431755279445667	0.07129701896220812	0.5229826353421859	0.07436013594256558	0.0004012841091492777	0.030562941361466107	0.07684749348767637	0.10763331549848404	0.04484349919743178	0.019293110502628018	0.12310326377742108	0.10374464107930187	0.08449551957281017	0.07527495392663933	0.0900387673303108	0.056092420917002436	0.06311729064538053	0.04664337645170428	0.0	0.16377742108079188	0.062318816263145435	0.08592642655327458	0.04155519885856965	0.08350276440164081	0.0018033014287695936	0.04353915479235172	0.0	0.07150565425179785	0.08252268556921298	0.12308186195826645	0.025244418502845468	0.0	0.04371636294967425	0.0	0.0	0.0	0.0	0.0	0.040046096225871505	0.37995872506305894	0.08292176553842881	0.12304894726923815	0.11119217860790895	0.06108079186730872	0.07625468164794008	0.10301071537026593	0.356934783901076	0.12492405513713584	0.06917440156326331	0.07638821038918743	0.08255667700340917	0.1060154398838187	0.06804159203883853	0.057252193788293645	0.02940768483839645	0.10140366621594356	0.14172920914493947	0.09315423389935513	0.09010842950536628	0.1936864633493847	0.057882192713653385	0.2543606206527555	0.10406634563937935	0.12581212260184974	0.06411906991260924	0.041916374027163486	0.09289727126805779	0.0906172479206187	0.07701838866829996	0.12042639008931144	0.06777187516047223	0.06631834114062961	0.16115569823434991	0.168338683788122	0.07375066880684858	0.0	0.160895819001758	0.061592406608384345	0.05938638847229511	0.0	0.07174959871589084	0.08195456229164094	0.04515783841626538	4.652569381440901e-05	0.016051364365971106	0.09675405742821473	0.0	0.07536732929991356	0.06341474701025263	0.03771947343634808	0.1471709470304976	0.030854289281255574	0.0	0.17388978063135366	0.06594743605801887	0.19608142882621213	0.07271754462765699	0.08438431552396239	0.08074612507866277	0.06475355283247856	0.03569517694718337	0.09663728162925594	0.05315706447594171	0.059565884696443326	0.062208945167746665	0.039619254733426534	0.03597394013785289	0.08020264000921092	0.04682737847531855	0.0713361544822219	0.0	0.06679151061173533	0.08443686463349384	0.02226726138081184	0.032360343221766445	0.05410705060792236	0.05516518696620333	0.0	0.11643458729525004	0.08205460828950335	0.08015416073345918	0.0829602095125454	0.08438804173354734	0.09341482487549903	0.06857669733988457	0.1146384479717813	0.0	0.07713572320313894	0.05148197658720496	0.4166666666666667	0.0	0.0	0.1104868913857678	0.0	0.20246120920278224	0.08971024569173941	0.0	0.0	0.04050609007648003	0.04701617001461861	0.04037535498209655	0.1222853301504987	0.044522269241370364	0.10219368646334938	0.0413322632423756	0.002318530408418049	0.09925093632958802	0.05261280542179419	0.1182165646116957	0.0	0.06484002424528494	0.05368037733301492	0.05485999643303014	0.0	0.05646692604740968	0.028330296588723554	0.0	0.03965631196298744	0.3710540395933654	0.0	0.10219368646334938	0.051208060550315314	0.03590749658165388	0.19796682718031033	0.07361334046727305	0.17415730337078653	0.0	0.05903335116818263	0.0	0.06412665231583445	0.0	0.0	0.0	0.0	0.04363707453595094	0.07317765054649068
indj51br_urakqcmi_CCGGACAAGTAAACTG-1	0.1487044255904609	0.0	0.21522204387372926	0.03025572242133732	0.08650594523835498	0.04588492700450967	0.07686820046370609	0.09569334175801031	0.12627963694614497	0.10942543019382454	0.07382841166602382	0.07832786144456391	0.07568350384211545	0.043594046403035165	0.06363077898658423	0.05228954877831282	0.04609034625085989	0.07012723200116078	0.07876818723139854	0.07461003870585764	0.06941051945937143	0.08051307570916064	0.20904991209967133	0.07530658105939005	0.025548421615837345	0.06491631504246723	0.06663588068764008	0.04675449242453901	0.030332114312190763	0.05557055683066394	0.07448423595083811	0.02960170219119788	0.05502448599850732	0.09405464718738381	0.12794930706364943	0.09000924169463495	0.14905082932049224	0.02723303944603407	0.10696093067087657	0.09032254897629602	0.6571817695413201	0.10308418608148476	0.09341894060995184	0.03614620219817921	0.09833254736324121	0.18035491350098093	0.021033975387907973	0.05346048531772259	0.09797752808988765	0.13579318799059945	0.11745273379139576	0.12933832709113607	0.1236734157491106	0.0986412756648941	0.047774500021691035	0.12117206433135051	0.03794364187622615	0.1162653825575174	0.08866095081496561	0.11281363521162456	0.05782862458341639	0.02628856786160157	0.0	0.05288534563801094	0.10402812810517466	0.09619936338656583	0.11397186881690313	0.24483681112894595	0.14494868427452698	0.0	0.05894942246561546	0.0701321150759353	0.03865242338702238	0.0	0.0	0.0	0.017834849295523453	0.33027593059695787	0.10375798197651853	0.15216378329870384	0.18525220098253806	0.0828892455858748	0.08960447791908466	0.12977613539411292	0.38469769930444087	0.15507151118493667	0.08078023588526764	0.08331588619815293	0.08352368066468896	0.36772911411755715	0.09030876261911121	0.07233296994464214	0.04591482868636427	0.1484946952198254	0.17721573901349183	0.22212835459435104	0.11318971741208732	0.1464835622138993	0.030692154287659906	0.3767790262172285	0.0769573747101837	0.11862722617136742	0.07667591849473872	0.051330487545589845	0.06855270197966827	0.12639420504589044	0.10714989721494748	0.2786763797999753	0.08508631128382754	0.04529323768030487	0.1339177676256328	0.0	0.098705189941145	0.0	0.16571122831154933	0.08231355628531177	0.09468182360480121	0.03549135009809167	0.12059925093632959	0.10346956414372145	0.0939896557874086	0.0	0.0	0.03825575173889781	0.0	0.08895748446310243	0.08230185241421197	0.03701183264171925	0.2772204387372927	0.08638012008798526	0.10112359550561797	0.2021877415135842	0.09179405034577474	0.1973808249891717	0.11404644443133566	0.0	0.09595610963719481	0.11563507288363413	0.03487986955081658	0.12011771000535046	0.07519659466257583	0.055431214000607895	0.08567168024096863	0.07189457878113188	0.0	0.03617313800786991	0.06123397340625805	0.05430225205506104	0.12644908150526127	0.05777376493668628	0.19652889245585875	0.053309761744494824	0.029467134336048195	0.07912215641777827	0.062127438508621784	0.0	0.14910169394855416	0.10193520733853573	0.08141870388554133	0.07482000882355702	0.1065081594435527	0.10435341811746306	0.09609069633514268	0.1394685214909934	0.0	0.11599587816816281	0.07901859738573135	0.3297217763509898	0.0	0.0	0.114071696094168	0.0	0.09623684679864455	0.09960858705075493	0.0	0.0	0.14534353067069525	0.06060677291460988	0.014652014652014652	0.14276796861066524	0.09530294923553351	0.029159978598180845	0.07512930265739254	0.041911895844480115	0.0	0.07704654895666131	0.13962333789112816	0.0	0.08356329862883341	0.07722137078450161	0.051578384162653826	0.0	0.08706992811780305	0.041637745289430685	0.0	0.07040569036603406	0.21482075976457998	0.0	0.24734388137277383	0.05266891506002729	0.0	0.0	0.06897627965043696	0.34684323167469233	0.0	0.1558603693435154	0.0	0.10243010190749935	0.0	0.057882192713653385	0.0	0.0	0.12006111865662428	0.11753516765460498
indj51br_urakqcmi_CCGGACACAGGTTCGC-1	0.163045555300772	0.1551037393734023	0.18820224719101122	0.05439140409126557	0.08326969928366242	0.08061988840480012	0.07223846903699144	0.095388535898412	0.1089987202618728	0.10847999140858873	0.0706889185498191	0.1253735934817183	0.06915807814187419	0.061250547205603384	0.06854527079246181	0.09426832530765115	0.0475680909067747	0.09244296122985897	0.08643645328132461	0.07967657372356496	0.13656454276874405	0.06714054477275892	0.13402889245585875	0.07216265382557517	0.05488674870697342	0.06583622482162481	0.058255510643881334	0.0566821960354435	0.03482208358844523	0.05599475955456214	0.07332881026846044	0.15278659151144125	0.1319244938367532	0.15725349366560565	0.11038054990467416	0.09193054136874361	0.1537891920813269	0.05144966307643396	0.11625707063701238	0.0843251309388821	0.6711415924899071	0.08346398758644775	0.03606206527554842	0.06137094172088597	0.09440599211881916	0.1264713750668807	0.12523408239700373	0.05498379126931672	0.12239700374531835	0.15512255250557058	0.14300661168065787	0.10172998038166578	0.13572789652032705	0.18803754781741483	0.13655589779185284	0.08441129260693041	0.001560549313358302	0.2879079721776351	0.10498263432531138	0.12226023861151004	0.04965606717093829	0.06964508649901908	0.0	0.0505966920231698	0.0	0.10266525197014628	0.12792614217846102	0.3627180310326378	0.15399581691716524	0.0	0.047146948667107294	0.0	0.0031549233408977692	0.0	0.0	0.03520599250936329	0.019371390157907013	0.34991974317817015	0.11235249889156558	0.1543336562996303	0.17304830001459215	0.16915997859818085	0.10923488496522205	0.15451508709935677	0.4157303370786517	0.1684481661096082	0.1574452741526508	0.11890106311210366	0.11726348048484644	0.13613085683711687	0.08540217883702572	0.08147529407862637	0.013296870974773596	0.16908842504896218	0.18677425418998453	0.13716876460814958	0.13724689294601045	0.15890850722311398	0.09290335133031762	0.4108079186730872	0.08132691278758694	0.23243904303294352	0.08110955056179775	0.04374756133747351	0.04507758159443553	0.17561838910153518	0.08062290557855313	0.28999464954521137	0.10714078653341881	0.08342341752110154	0.1627526032020414	0.0	0.08915997859818084	0.0	0.12237254452342734	0.09023942876123063	0.09906392658971087	0.026336127459722965	0.18908507223113966	0.05688973947400914	0.0	0.0	0.03819401572210561	0.07347957909755662	0.0	0.09161076127368262	0.07427617023122642	0.05230994173675269	0.33289860888175493	0.09297901432732894	0.05169876939539861	0.15415254741097437	0.09288124657319832	0.26976483477286045	0.11267674870352375	0.003286707941603608	0.11633912457688438	0.11269232274987276	0.012917526561186271	0.1211623226069454	0.06465363209009298	0.1106438882985805	0.1401274200899669	0.07521703860957214	0.026689327416359803	0.035611001618681894	0.04962844063967659	0.0823386351476239	0.0	0.09466960941680043	0.26374398073836275	0.03809425183629088	0.016308978855795336	0.06288802328370326	0.09973380932400001	0.0	0.17242913363371928	0.12024747535930491	0.06336242869582967	0.10222372410426817	0.10977795612627074	0.09820039511050747	0.10170561062575816	0.2126904860987258	0.0	0.10145056774270257	0.06667610864570547	0.4308453718566078	0.0	0.0	0.2594970572498662	0.0	0.09074371321562333	0.08946418199557657	0.028945960406634563	0.0	0.10826802631164825	0.06166320789986814	0.08035971519117587	0.1777997283615261	0.07120968918721728	0.009149277688603531	0.10522561084358838	0.09653112181202068	0.13599072587836633	0.08967362225789192	0.1681628123575689	0.0	0.09676503636555786	0.06904001152715683	0.13782771535580524	0.0	0.07891048456510108	0.07577400835827802	0.0	0.054417272526988324	0.1978330658105939	0.0	0.11220668042497899	0.06600597567647183	0.0	0.0	0.1559657570893526	0.0	0.0	0.13113478282017607	0.0	0.09820503993485441	0.0	0.03949608443990466	0.0	0.14165329052969503	0.10082006008972301	0.104937023321523
indj51br_urakqcmi_CCGGACACATGTTTGG-1	0.13935068409386225	0.0	0.0	0.05390033495312855	0.0598783420862618	0.05436921959795154	0.06446992629076669	0.10146633857520922	0.10339531280733749	0.0991636798088411	0.06049239205976604	0.08974044774548615	0.06448264019906688	0.050543557566029476	0.05320730039831163	0.0565342429106474	0.047466177482228845	0.06902086677367576	0.06678144255164915	0.0639968754053095	0.10155395817340127	0.06161023897646296	0.1908201482840327	0.06653397538790798	0.06474050294275013	0.05560948728546118	0.056338805262918755	0.03899796421720236	0.0170662959959844	0.04963088529191648	0.06395367135618292	0.08425099854417858	0.0937931316518592	0.09891086505064794	0.09744599235676565	0.14611605622841578	0.11252220438737293	0.016245221423531145	0.08778433924085194	0.08334045091080448	0.6099518459069021	0.07418613741285315	0.09949170679507759	0.02737717438806726	0.08239663761018226	0.187912430889959	0.0	0.03877506058603217	0.13393258426966292	0.08573595844254357	0.10690856806882973	0.05413471256167885	0.10859358133160617	0.08353625024113444	0.07124781282084652	0.04997954237874925	0.0	0.3188871054039593	0.06756300766401381	0.11647095266255526	0.04882901974772431	0.0	0.0	0.04781746601913848	0.0	0.07933636223485777	0.10322786832853947	0.17448903156768325	0.06965319324869887	0.0	0.04997954237874925	0.0	0.0476005977749488	0.0	0.0	0.1555912252541466	0.03654772194098037	0.2474203164411832	0.09793829729782935	0.1447070792636853	0.10837102971934433	0.08329588014981273	0.08163312343087624	0.12246757190577415	0.4120444682242435	0.1330522920198459	0.09690138879196036	0.08083374043315421	0.08261494373618616	0.12886952533822518	0.07374492248647295	0.06241120761713903	0.0	0.14122490280341746	0.15021763336370078	0.10005350454788657	0.09595124388874292	0.08209975625705963	0.0	0.3243445692883895	0.09987515605493133	0.13467859053733852	0.08635411093276261	0.04150340770231845	0.10620652755484217	0.08648654716070446	0.16924333305173045	0.184673004897724	0.08433840715470103	0.0673065373822081	0.14819113470798864	0.03323970037453183	0.11259497057249866	0.0	0.11304746617748222	0.0733306826493096	0.07316143075991828	0.0	0.06832530765115034	0.09862328682553402	0.1146067415730337	0.0	0.1228958307609993	0.1416087034064562	0.0	0.05450878709305675	0.05951238557980131	0.032302446168753836	0.294275013376137	0.11408358599369835	0.04186730872124131	0.1686582248380001	0.07662130827356145	0.2999312084384316	0.0883492553346725	0.0	0.09898479971833875	0.10939940057506514	0.0	0.08885364382956679	0.07527161948987066	0.08016890355868042	0.06335334799754276	0.09963927579005506	0.0	0.0274701830668265	0.04889919346848186	0.051646480859964004	0.14785090065988943	0.06938871054039593	0.12530096308186195	0.05180078555525146	0.03273685670689416	0.05671424420213649	0.06091748089044	0.0	0.1374659485650189	0.08953304662971824	0.060189596928379996	0.07789511231261675	0.09324638844301765	0.10619315141787052	0.08297493454882596	0.19396389433842617	0.0	0.11495551195925728	0.06927265288137727	0.025682182985553772	0.0	0.0	0.1510968432316747	0.0	0.050472623506331374	0.06804805681210176	0.0	0.0	0.05215119755767476	0.057168154272192635	0.04712515948471005	0.12126325609471676	0.022747539601472185	0.11128945960406635	0.0325485999643303	0.05510968432316747	0.20483324415908685	0.0	0.12436215643144483	0.0	0.07761832253527201	0.06335704259909174	0.05735687533440342	0.0	0.06721945006629912	0.03896071030902491	0.0	0.08925817518018443	0.3424291064740503	0.0	0.10410456317358405	0.042587215418928584	0.04411152725759467	0.16639914392723382	0.12520064205457465	0.15690208667736757	0.0	0.05606628078538191	0.0	0.09293615538716139	0.0	0.06255168052920862	0.0	0.0	0.07617710005350455	0.0922167032491725
indj51br_urakqcmi_CCGGACATCCCTAGGG-1	0.09822861728961248	0.17305748766422924	0.0	0.06454993879959249	0.06757156882606866	0.07484426354811588	0.0679104641702764	0.09447411831961706	0.11841139250240204	0.12865063064410653	0.07462660585439605	0.10588675140550634	0.06966532649011349	0.039453524004085805	0.02512732100747082	0.06411405386124487	0.0475680909067747	0.07981548488118666	0.06161868516888452	0.07051432613075259	0.05597622537046084	0.07050227112607015	0.07135213636016204	0.06481968967362225	0.0	0.06037643813496602	0.06536734998558066	0.06271287632619504	0.013889118719421048	0.04931252489794966	0.06922430735296552	0.05920340438239576	0.07282071205351819	0.10101930698007636	0.11583162376288615	0.1038474633980252	0.14171000535045478	0.0759221780228131	0.11645606131665225	0.09858973792588883	0.5785300841480617	0.08985905497669973	0.062386302835741037	0.050167661197766694	0.09574824352770715	0.11891385767790262	0.01906099518459069	0.05812482296289302	0.18647405029427502	0.12517355114425233	0.15284642210657126	0.10042209143332739	0.12639276092853857	0.1224598988873238	0.07727791997454919	0.07991061593176596	0.04200107009095773	0.04184055644729802	0.09521199545863837	0.11297321017900556	0.061540721157376806	0.02867843766720171	0.0	0.047306367588559606	0.0993655889322021	0.13210182187519837	0.12032059637820892	0.27417870518994114	0.0743226810642541	0.0	0.0	0.0	0.022656408553347725	0.0	0.0	0.0	0.0	0.3197278911564626	0.11712736109752195	0.15560673733145006	0.1633785689965465	0.14497592295345105	0.11104416183067868	0.1417206641925743	0.2674038404375483	0.1570257479630202	0.12365133645055482	0.10525972968571894	0.09924561388765166	0.0710846136207292	0.09206113955909888	0.07759003180305671	0.010760359074965817	0.14989906412213894	0.11209925816667389	0.09349215735969137	0.10960557507085489	0.28268236133404673	0.0	0.2806848582129481	0.07842874977706438	0.13750668806848582	0.09086855716069199	0.047891243244758776	0.05738362760834671	0.1447690885893133	0.1293402044436935	0.2985553772070626	0.08537039889876707	0.07409833917515642	0.14908836481870189	0.0	0.1201498127340824	0.0	0.0	0.09971316980903622	0.09737608134447925	0.014446227929373997	0.23338683788121992	0.07521504712515949	0.043945068664169785	0.0	0.04766020496357575	0.0	0.0	0.07661028110466313	0.07626943155033043	0.031247149095230697	0.24394729802033172	0.07764104393317876	0.13182182985553773	0.04452767374115689	0.08713829021977697	0.21608193839333487	0.1083601632250927	0.0	0.11854861290152668	0.07409509889641433	0.0	0.10139111824505083	0.09302881150801877	0.11729804545123425	0.07814141053841428	0.08353613282935501	0.08903786233594561	0.05877372994426045	0.06443235637992192	0.05975971593949122	0.18726591760299627	0.07308944176921706	0.15516318887105404	0.06139461946431345	0.009373204129758436	0.07473916532905298	0.07316802426131533	0.0	0.14329387033430838	0.1114398359866878	0.0675775725361035	0.06864351890963363	0.11964386035313002	0.12879779396633328	0.12364962281335898	0.12385312010780175	0.0	0.14838594613875514	0.08948097275574926	0.2319422150882825	0.0	0.0	0.051524879614767254	0.14499732477260568	0.03784555020510077	0.11449114885995255	0.0	0.0754414125200642	0.058477323513675135	0.058347045272906774	0.06626332469029098	0.1122154998559493	0.024887721516935	0.0	0.11169074371321562	0.07784911717495988	0.2133047975744605	0.01576600677724273	0.13965801676475834	0.0	0.0858349908369315	0.071596843735484	0.01430354913500981	0.0	0.08006563030683696	0.047570242794961894	0.0	0.07811663991439273	0.3171482075976458	0.0	0.37697775739509287	0.05207675798510289	0.04770822186552524	0.31175316568574996	0.06692527198145176	0.10286249331193151	0.0	0.065680885905605	0.0	0.09542888664916363	0.0701801319778848	0.05486648183277397	0.09684323167469235	0.3602193686463349	0.08663621023171585	0.1138305745489679
indj51br_urakqcmi_CCGGGTAAGATTTGCC-1	0.11439463425819767	0.09922121158076214	0.0	0.05386368800252131	0.07014290389440384	0.06631697622869373	0.060637266039759496	0.08937221766539642	0.10254822491984436	0.046552792112777616	0.06868013426062768	0.08750974231709283	0.07196834833392673	0.038948878836519284	0.021362186156193647	0.06900303192438025	0.018140589569160998	0.06478383054273361	0.06984644770074273	0.0723298172779805	0.040297066555005	0.07342789259243733	0.0	0.06893525949705726	0.030765115034777957	0.06577214751876664	0.06331711505703289	0.0502779626512156	0.015770051794608726	0.052349449703224776	0.06805979660484604	0.042480122438314234	0.07134848500339089	0.11457228101676778	0.10804151418824254	0.11469429446957537	0.11885286249331194	0.012515411636076022	0.09466561859404139	0.08153062276348536	0.6663748236781945	0.08039167069038267	0.09472980203317281	0.05948398743664204	0.09219319340136613	0.1983012306046014	0.05357142857142857	0.052283385264218045	0.13705724986623863	0.09959295907240723	0.1184732222634474	0.06652398787230247	0.1292191152037397	0.1156353392079143	0.040081413676919295	0.09882604727284172	0.0	0.08469769930444088	0.08299916294278742	0.11656071358170708	0.06127319841794396	0.11562332798287854	0.0	0.050243644111283986	0.0	0.07305184500004534	0.08167882189449191	0.3666131621187801	0.04129578286881658	0.0	0.0	0.0	0.0	0.0	0.0	0.0	0.06258660191244461	0.5412367194068639	0.09605226933031757	0.14987575189644234	0.14816868524733692	0.0413697164258962	0.07927233814874264	0.11802682589199442	0.3577670768682005	0.13779933152982088	0.10975411170819085	0.081243166538721	0.09356292667075654	0.21508828250401285	0.08163303689986733	0.06810235748777091	0.0	0.15513508141625434	0.25009760964817146	0.2117090479006505	0.09050364191547754	0.3615123952202604	0.0	0.46468699839486355	0.08498305689316925	0.0	0.08065810593900481	0.052610274275060105	0.06895398608881755	0.14316769372949148	0.108388949902847	0.21368893279005638	0.08727370309448439	0.0791594326334065	0.1825410544511668	0.007022471910112359	0.10444087747458534	0.0	0.16800428036383092	0.058205421466940896	0.06894913701043522	0.0	0.19320492241840556	0.10593900481540931	0.12109862671660425	0.0	0.0	0.0	0.0	0.08071778408857061	0.07094355993232397	0.060158097309239024	0.19020866773675763	0.0	0.08617576243980739	0.056298674276202366	0.08644800982026409	0.2190883844174374	0.096128112862514	0.0	0.09153851911609379	0.0902965369942624	0.042523376391755206	0.10015541797243242	0.0918521063220263	0.05843299497358684	0.08006856508729168	0.08384680439772865	0.10763856104239448	0.06013504818795674	0.05355706160949607	0.05432170825429252	0.1533797039415017	0.11595996076333155	0.1193151417870519	0.0736710777098081	0.0	0.06281710669544842	0.07117436932346718	0.0	0.1393883099352785	0.08930800784733368	0.07682431787740332	0.06811035078332535	0.09395900214018192	0.09421945096102399	0.07398739579887191	0.15211144799159781	0.08774745853397539	0.05112656798050057	0.06619904023111314	0.0	0.0	0.0	0.08940609951845907	0.0	0.1112537899054753	0.10499337630864398	0.043873729266987696	0.0	0.12866270103547037	0.06377585400198348	0.07009095773140717	0.15438119932501956	0.05572579729883101	0.0	0.06349206349206349	0.07579810950597468	0.3704298198680221	0.0	0.14060425460238193	0.0	0.08283655616484709	0.07377103277884081	0.04009274121633672	0.0	0.07570166561983856	0.03586431535869738	0.1730872124130551	0.08976174739558745	0.2375601926163724	0.0	0.473973859206604	0.049575871252427246	0.03207300398311634	0.0	0.198278937042982	0.0	0.0	0.2153963389918446	0.0	0.08309242461319806	0.11539147494203673	0.060995184590690206	0.0	0.0	0.05840227188541795	0.10756380171579676
indj51br_urakqcmi_CCGGGTACAGGAAGTC-1	0.08932393181991898	0.0	0.0	0.061229725074576545	0.062153584025515955	0.0735114270427272	0.052364216940175075	0.0727112415802287	0.08584242141671301	0.07218319650360244	0.05648136243521244	0.08412431012619566	0.056887714969405416	0.0504341164453524	0.05116620097893506	0.04853085428928126	0.08173456648577034	0.05829980482427635	0.06816867740209531	0.06306918749606692	0.039424709795984836	0.05872834068739145	0.06454941527172667	0.0884772605671482	0.0033440342429106474	0.060076876744104085	0.04644324576947793	0.05502159756750055	0.025737342313271887	0.03806573558752494	0.061307321492248004	0.09445419139696641	0.09729307882889791	0.10452884257873783	0.0857284009960811	0.10411498613745805	0.11378491171749598	0.048851978505129456	0.08395369985049553	0.06127007034130011	0.6785349481978695	0.070593689197612	0.0	0.02320300278958826	0.07719434550659433	0.10542625289816301	0.0	0.01610172158751141	0.08545746388443018	0.10631827755992171	0.0929418308343601	0.02584864157897866	0.09377469891958361	0.06817644125601016	0.055106069151012974	0.08192490479337802	0.044453361869092205	0.12921348314606743	0.07509279403731896	0.10190152347160035	0.0532142944568589	0.05428928125557339	0.0	0.03928684321799066	0.0	0.04228219568154819	0.08403086745594852	0.2028036383092563	0.01950483972955883	0.0	0.0	0.04844219450961024	0.0	0.0	0.0	0.0	0.02326761877323675	0.3080333256898265	0.09313640368931633	0.14455135255013096	0.08730969405126708	0.07811663991439273	0.08148495699057497	0.11356833266945626	0.2568069674811248	0.1266431412400935	0.0646102310000698	0.06745992974620234	0.08246311407673841	0.20591607429488648	0.07001321761161215	0.06320984809538066	0.0	0.13859585194197416	0.21809610573655516	0.0927599898622962	0.09546182814810235	0.20795434278580346	0.0	0.33691813804173354	0.10344212591403602	0.1331498891691508	0.07313124219725343	0.04468272270391892	0.0	0.14112853438696135	0.12660865647264227	0.22838210478659918	0.08247485866019974	0.07479717408632795	0.18155327818249167	0.04266987693953986	0.12231139646869985	0.0	0.33157532675991747	0.07191534827860979	0.07540701151116312	0.051958860947624995	0.0	0.09847923611968556	0.0	0.0	0.01103016833353912	0.0	0.0	0.06414783718154504	0.05949127297441904	0.04530010626940156	0.2770532370251471	0.023839248558349683	0.0	0.0	0.07056346781569936	0.18354607760707278	0.0771050210447772	0.0	0.09083159374246293	0.07759464432525545	0.0	0.09317859478373122	0.058031703912544745	0.05439629035134653	0.06092087271862553	0.07627849980151538	0.03902684669373367	0.037344819879309994	0.05080851316806373	0.06595651539471764	0.0	0.0371856607811664	0.13827581594435526	0.049796214245031105	0.0	0.05461211509012749	0.06411887334074849	0.0	0.1272761839578699	0.08297537444770856	0.06601833164848357	0.054392535646231685	0.0841506153023007	0.07518006338231058	0.06478338826739204	0.24588312228761666	0.0	0.13165091254978895	0.047948688641630516	0.03517924023542001	0.0	0.0	0.01663991439272338	0.0	0.14588906723738185	0.09760860421798954	0.0	0.0	0.0	0.051771582592888596	0.0299625468164794	0.07961202343224816	0.05295328890834509	0.008025682182985553	0.0356251114678081	0.057472801854824326	0.1421437488853219	0.035990725878366325	0.1430912252541466	0.0	0.07963813106576415	0.053882152958519364	0.007062600321027288	0.0	0.06499203247493428	0.04322661345133255	0.0	0.0	0.4395398608881755	0.0	0.07368340594664832	0.03315177857533621	0.0	0.294275013376137	0.12506688068485822	0.2247191011235955	0.0	0.15753035977755078	0.0	0.06747656238118742	0.10656322454075264	0.07111240819105988	0.0	0.0	0.067523768366465	0.07247970408193358
indj51br_urakqcmi_CCGGGTAGTACTTGTG-1	0.07717075594282657	0.0939896557874086	0.0	0.04980320587523912	0.06287563569116968	0.06608767102346556	0.057644431740168235	0.06937669163981627	0.08201818183289906	0.07509046871134584	0.05844985263053718	0.08642640401600574	0.06236158113233287	0.020015564959385185	0.05273170441709767	0.04206126270733012	0.04575912762108589	0.05087466332943385	0.05845875259612121	0.05760646474387098	0.05622048526298649	0.05242454033192653	0.12806695711992663	0.0602247191011236	0.12520064205457465	0.0650969329398987	0.05442024530490638	0.04588014981273408	0.026774337674372425	0.04835911052439457	0.05437509186461565	0.06851070713103637	0.06532325948342552	0.1182903936665125	0.08392298015563052	0.11347828201760786	0.084892455858748	0.010034041299307543	0.07869709820396462	0.07437426676680362	0.7484313439369619	0.049510038783029425	0.0	0.09018987988024783	0.07410514131839893	0.15358034599607634	0.0	0.032776256570043745	0.09932584269662921	0.12039877819994446	0.09067069835670272	0.11348909101718091	0.07794016877399491	0.08782389360238478	0.06459228088441571	0.0	0.0	0.08956661316211878	0.06809805314287952	0.07679310636140914	0.05019635819371444	0.05616194043160335	0.00023779799060697938	0.05416069700962945	0.0	0.021084419294284083	0.07545577615708074	0.13271268057784913	0.07840848290286492	0.0	0.0	0.0	0.025091787974391617	0.0	0.0	0.12295345104333869	0.05167990561248988	0.26209584957578536	0.07831526195926544	0.1279934219097185	0.1011187314558101	0.07006955591225254	0.08345557064658188	0.10501089152774545	0.2226235063313715	0.11875627046885626	0.0808314141484635	0.09660827692092959	0.08306034808770264	0.34946113276771384	0.06058606377591643	0.05692313645463562	0.0	0.11672624443246532	0.10423264355848626	0.07530061107825745	0.08591858918737116	0.08733131205041317	0.0	0.3962546816479401	0.10313001605136436	0.2588091416341818	0.0413322632423756	0.03764477185800968	0.0	0.13556855129888837	0.10912111740024218	0.36461291517471295	0.09146710132899996	0.06501894497767004	0.10783224266370334	0.1518860353130016	0.08967362225789192	0.0	0.4049529924329282	0.06304210169791037	0.06998043534110795	0.04583556268949528	0.0	0.07107873400008231	0.052969502407704656	0.0	0.012717619459192493	0.0	0.0	0.07458259593091053	0.05742946799126574	0.0622021189773481	0.21933520599250936	0.02627667796207122	0.1307182985553772	0.09089828190951786	0.07258556819199691	0.20211979923055365	0.08099212127421547	0.0	0.08648053737417422	0.04962655565560471	0.10693266070473133	0.0965778321316042	0.052424585241037	0.0476793344335677	0.0824168202445356	0.09045720499145653	0.0	0.058529911751359624	0.04874462477458732	0.030575417092271025	0.1063848760477974	0.06195380774032459	0.13098582129481007	0.045750086914069725	0.0	0.049913746978838026	0.06684738327239143	0.0	0.12000119502543503	0.08530147625441244	0.04670475997231774	0.06469169177625712	0.07906500802568218	0.06031403053874964	0.06705120507762244	0.12111844321582149	0.0	0.07832471315617383	0.054195303195198836	0.23568753344034243	0.0	0.0	0.08673087212413055	0.0	0.05721419654003924	0.0687848172977056	0.0	0.0	0.0	0.05399325260638786	0.08817961065152076	0.08619719855674912	0.04774875561392415	0.010272873194221509	0.037408596397360445	0.0	0.2640449438202247	0.1043338683788122	0.1472663139329806	0.11289459604066346	0.07481490222505936	0.05873358463341324	0.008560727661851257	0.0	0.06930656361225487	0.03479060922881148	0.0	0.0705315834198848	0.4008828250401284	0.0	0.18283268363525185	0.042620280027173094	0.0	0.0	0.0013822008204030676	0.16693418940609953	0.0	0.06749679783387648	0.0	0.06767841416391195	0.0	0.0	0.0	0.0	0.08013849446433716	0.06375186247786442
indj51br_urakqcmi_CCGGGTAGTAGCTTGT-1	0.0902124894901781	0.0	0.19127875869448904	0.05988111729223011	0.10657274800396868	0.07230279752350378	0.04769050917273174	0.058517492324255876	0.08112455065488433	0.07125885270140435	0.05450827729935905	0.07497039586741765	0.053580842138715175	0.011612918916289702	0.031904563739769735	0.049233101480292495	0.033937170373767485	0.05415043141190542	0.06619605677235253	0.057675598174050206	0.051515574476004376	0.05041778172037631	0.10999006344110678	0.07210700909577314	0.007446049580881042	0.055090060649167154	0.038173223060181956	0.06623308408043951	0.05188286365165781	0.030480090807718657	0.05061549698067574	0.06544974927520002	0.07195509707497112	0.1301203398899076	0.0674252676896431	0.14373267182255947	0.09971107544141251	0.038213103186234595	0.07309343259197608	0.05767593915207563	0.7964395155406392	0.04593809753736152	0.040101658640984486	0.06996434391579773	0.0663795679019578	0.18907169609416802	0.09329855537720706	0.037717558933685835	0.07529159978598181	0.11319936878178949	0.09689217279389638	0.06936567386005588	0.07408127059221087	0.04957724127639285	0.04954593437739505	0.04963333648065968	0.05925628678437667	0.15403959336543607	0.05852316262213299	0.07226810002534426	0.04261654724311697	0.060674157303370786	0.0011889899530348968	0.04324700080325242	0.0	0.06827724424372682	0.11311723241441965	0.19777421080791868	0.02397976555279926	0.0	0.0	0.0	0.020423977417390823	0.0	0.0	0.0	0.03940129782826412	0.4534892608728885	0.07749814967111304	0.12666762405268775	0.07788802957342283	0.06932049224184056	0.07586944890315676	0.10710900598541048	0.2288657035848047	0.1103203694869727	0.0522692907157978	0.07005606346104637	0.07669190624658594	0.3378430023694871	0.05293188622070707	0.058886715539390726	0.0	0.12194720416150945	0.1378971266611716	0.09273182957393483	0.07841396917637587	0.20141489804411153	0.06503234593122234	0.2833600856072766	0.02804530051721063	0.13307345410074142	0.05233413590155163	0.041817075193749546	0.0	0.13384742598225743	0.034806116414632084	0.3033296291723258	0.09766402125604826	0.04583920245465763	0.11021936864633494	0.054975922953451044	0.12669876939539862	0.0	0.41435450584728273	0.0849331520396359	0.08044200172883369	0.051869686701147374	0.07078651685393259	0.09782071860723546	0.0	0.0	0.014857801374655307	0.0	0.0	0.07679686106652399	0.05256142177490492	0.061778027630044405	0.15429373996789728	0.029308602342310208	0.052501337613697165	0.08091076630402473	0.06435223171350107	0.20265484470941936	0.06851117644806384	0.0	0.08585400743519157	0.046324933554311463	0.03105811613034727	0.08819120657001876	0.05205735845480445	0.03465487054662557	0.042684739313952794	0.07662369043304165	0.0	0.03568550162206825	0.052666309969680754	0.04403910696045527	0.14178705189941146	0.0	0.02969502407704655	0.027585662753684292	0.02825832788379605	0.03494631095367244	0.06532217064176596	0.0	0.1166263345582344	0.0848730613014056	0.06258341214082204	0.0721128664357523	0.0718188202247191	0.07360167921965675	0.05209954296496882	0.11416285199056735	0.0	0.11277569704535996	0.050967637202722606	0.22993579454253613	0.0	0.0	0.021722846441947566	0.0	0.06270733012306046	0.06787209265728764	0.0	0.0	0.08066597425487049	0.0466920085696824	0.10600074083220151	0.10351758104567094	0.04398722376250466	0.013055109684323168	0.03959336543606207	0.06005885500267523	0.0	0.0	0.13544205655628877	0.0	0.07215460302611107	0.05426353660023437	0.05924736935972891	0.0	0.05543245632400493	0.030654852284065767	0.0	0.04906681773833129	0.40141787051899414	0.0	0.08056256210349308	0.02586253539416019	0.0	0.0	0.0035669698591046907	0.0	0.0	0.11154887559381942	0.0	0.04509313524207697	0.0	0.0	0.0	0.0	0.03466991809688439	0.05242743533462812
indj51br_urakqcmi_CCGGTAGGTGACTATC-1	0.18019567377512802	0.1527257594673325	0.0	0.048139434317670426	0.07790885526240604	0.08082530765115034	0.06929938359829078	0.1188402725723129	0.12125417574260831	0.10886737200619041	0.07431733101112108	0.11294979330464548	0.07377969610836228	0.04396493020088526	0.02905098785248598	0.061853486713037274	0.07671533032688731	0.1039358590301268	0.07276043194854358	0.07269409727546333	0.050806057645334635	0.08334967318051857	0.20373767484521899	0.07862172284644195	0.0	0.0615326329684131	0.06649817834169285	0.05128769786895301	0.025290551758755164	0.046078083303747484	0.07284632838424376	0.06467828835218435	0.11838818401474953	0.09724224864198203	0.11978008772456888	0.07896784863076999	0.1547907972177635	0.003869386868898349	0.11415349419927032	0.09407277600247398	0.7982878544676297	0.09076881871776755	0.0850187265917603	0.06704405752351546	0.09828751274150274	0.20570269306224362	0.05537720706260032	0.04745538664904164	0.09108614232209737	0.1293794149717916	0.12597907039650905	0.15232150288330062	0.13677358189481192	0.09354924420276403	0.057318554509565744	0.16797280710036824	0.04953629391831639	0.15478865703584804	0.09397225593443735	0.11154700890803788	0.04788307332920684	0.0	0.0	0.04695810908633116	0.0	0.0888266180591452	0.11971732362351471	0.3260139111824505	0.030594873291502504	0.0	0.07270323859881031	0.0	0.02542388516817033	0.0	0.0	0.0	0.015077307212138673	0.43820224719101125	0.10484276391390028	0.15825772710499192	0.16370932438348168	0.10114499732477261	0.07940074906367041	0.13686318742498518	0.370221746626241	0.15527610263135677	0.11551864517179612	0.08641217112150185	0.11120261976194679	0.16892150118474356	0.09425434238575829	0.07747481809472022	0.02326457008104948	0.15372870483859796	0.19678105071363497	0.0499563515530399	0.13625113430377483	0.3217406812912431	0.1367284400992266	0.5239165329052969	0.06447298020331728	0.1369716425896201	0.08120429819868022	0.054634802255134916	0.2180310326377742	0.18977651561921224	0.11345780180789052	0.3098324896077705	0.09258605866947607	0.036737969666197134	0.14107091410462197	0.09249598715890851	0.08404494382022472	0.0	0.11862722617136742	0.07629224936719009	0.10698494187327401	0.09092800665834373	0.12300695559122525	0.08707865168539326	0.025218476903870163	0.0	0.0	0.2626181558765828	0.0	0.06780260937564309	0.07531242317759172	0.0533578418681717	0.20462145532370252	0.08192140776410439	0.12152220438737292	0.11551037393734023	0.09434512658911175	0.20326632525669444	0.11021057196051219	0.0	0.11783891527152865	0.11211377763857895	0.0	0.12207317383882392	0.0837178355732193	0.07691090362399114	0.08357113132394031	0.07494088610435112	0.02385673370471784	0.06167923007632864	0.050784733369003035	0.04955493944257989	0.25691100410201534	0.07170724094881398	0.11637239165329052	0.04161766192522678	0.0	0.07252403092193871	0.10286193828550115	0.0	0.1598520341234081	0.10939114180051217	0.09186477238827151	0.1005510029756038	0.10085874799357945	0.11312199036918139	0.10037412340354274	0.1578978657630343	0.0	0.08229792124923212	0.08448666279048579	0.18927233814874264	0.0	0.11325129302657393	0.1738362760834671	0.15912252541466024	0.08114856429463171	0.11779298031776551	0.0	0.0	0.1468227740534416	0.061083612609163826	0.05338107585298597	0.15061530230069556	0.04977544303387	0.0	0.005395041911895844	0.0	0.12903513465311217	0.028892455858747994	0.16881304123813487	0.06955591225254147	0.0898930904255294	0.07459954717619924	0.08072052791153915	0.0	0.09875950868867332	0.06536412013940104	0.0	0.053787807257734556	0.5094970572498663	0.0	0.14002904532599555	0.055695829651138326	0.03641281731169372	0.16301052256108436	0.16885143570536829	0.1007223113964687	0.0	0.1645021645021645	0.0	0.10213285441924062	0.0	0.05457463884430177	0.0	0.0	0.06974626497098407	0.10632729897526855
indj51br_urakqcmi_CCGGTAGGTGATACTC-1	0.10431475961170986	0.10106414600796623	0.16238630283574104	0.02948613645858528	0.08225674910522734	0.06198406328823664	0.054412781479119786	0.06357883940917373	0.08116380890862863	0.061372976559638394	0.058905193564078875	0.061832711076177375	0.060243873492695665	0.035015078554404395	0.0	0.06025726770108793	0.07618028484802161	0.07679061383117754	0.07065548824338241	0.06015347030615769	0.0650429199525438	0.0531924004610316	0.09798975770083314	0.07549705724986625	0.204565721419654	0.055152936502596735	0.04557947650853615	0.0523088517402028	0.007838140468743968	0.033827041965233715	0.05662169883591106	0.12791319820324262	0.11005578786298746	0.13303588432135374	0.07457971271586605	0.16428328226081035	0.09198073836276084	0.008560727661851257	0.07493278904015484	0.0627421817092985	0.7374872318692544	0.05457401742098136	0.07677902621722846	0.06127291812170447	0.07316466219884164	0.1543829142143749	0.04126538255751739	0.03484090265319611	0.01707865168539326	0.08115759459807248	0.08674945652209858	0.04102015337970394	0.0803093877014634	0.07316655929359438	0.04092374878891733	0.1628741384194127	0.0	0.2304975922953451	0.06925576478878753	0.08946523612401791	0.05550834566036152	0.04952737649366863	0.0	0.04801725282198859	0.0	0.09235429079268348	0.09013541318797333	0.17159978598180844	0.01799698428911912	0.0	0.03748465678406194	0.0	0.027767015368720133	0.0	0.0	0.0	0.053422233197514095	0.45264847512038525	0.07447974099215238	0.1240948006061829	0.11599299576827667	0.10842161583734618	0.08586739103593036	0.0977779180026371	0.2699453064621604	0.11606705834274712	0.06772279991625375	0.07500174471351805	0.07118233845688401	0.1265764732859436	0.05577602820712475	0.05694175685194253	0.03208291223272497	0.10448745554253913	0.12758665567654331	0.09616738475401988	0.06459551812935736	0.1917246299268771	0.0	0.3560192616372392	0.0991617620831104	0.2540701673927998	0.07159577314071697	0.034224219102291814	0.0	0.10732338822226463	0.038664075920137424	0.18792443511544635	0.09604231994394447	0.05533898952839563	0.10103304934765608	0.03832263242375602	0.11882289994649545	0.0	0.2513949399984713	0.0942939935827267	0.09342069725721489	0.04170382260269901	0.06602461209202783	0.11552866609046385	0.0	0.0	0.08005103510721488	0.0	0.0	0.10347505178965853	0.05349963125244024	0.07420365754130576	0.11774344569288389	0.02199631413114559	0.036650615302300696	0.3580643243564592	0.07732336004146464	0.18611939157685545	0.09335870918467142	0.0	0.10559940341042978	0.0716199698112551	0.0	0.10804521558935684	0.044203443639572834	0.04763411932267764	0.050745100370568536	0.07488910750962219	0.0	0.053132047869638536	0.03956066821235361	0.02660635244904908	0.0	0.018938380595683965	0.08216292134831461	0.029849127037549345	0.02203594712958009	0.05454235161712884	0.03829460358902291	0.0	0.11272837886651838	0.0837844624811977	0.053829440062224704	0.05456712943407207	0.0809426832530765	0.07647651973494671	0.05890197231650186	0.07181499316330776	0.0	0.09704139666686483	0.0500441453932253	0.21120920278223648	0.0	0.0	0.21444622792937398	0.0	0.11050472623506331	0.05611539815108883	0.0	0.0	0.0	0.06019709374041563	0.02825451701856196	0.04691251320464804	0.09338975631110463	0.006313536650615302	0.033797039415016945	0.0	0.0	0.04333868378812199	0.11516977785704377	0.0	0.07518123540058035	0.05916333396813305	0.005921169966113787	0.0	0.057899045060134456	0.03844012551877721	0.0	0.0	0.0	0.0	0.21990369181380418	0.05358270059696647	0.0	0.0	0.14945603709648653	0.0	0.0	0.15042884705806053	0.0	0.058711217843697594	0.0	0.0	0.0	0.0	0.025965139729184673	0.08162603270096856
indj51br_urakqcmi_CCGGTAGTCTATCGGA-1	0.08476649086600932	0.08673681707389573	0.0	0.046578274221802	0.0415413465484372	0.06840938622640068	0.05517748118179086	0.06936099348395713	0.09450797266330421	0.07365600986478116	0.05942141745962527	0.07155773302628936	0.055254387116641095	0.028868135609708644	0.029110437350137724	0.04926431246655966	0.04744069912609238	0.06711142951859006	0.05940802683281842	0.05713759827509137	0.050282643589922536	0.061246480171539094	0.07116104868913857	0.04686784376672017	0.07673443909398965	0.049576609221364656	0.04505463120344432	0.039249174594474676	0.021561781205010674	0.03739901224937453	0.05351882441845034	0.1287344307987109	0.07861079019742155	0.09991294175259134	0.08738265479838514	0.11270003404834865	0.11865168539325843	0.04278812974465148	0.08608617534959608	0.07940025819625861	0.6157887056763461	0.07873619896483303	0.06979668271803104	0.03654238091153779	0.07664502075742131	0.11704119850187265	0.08356741573033707	0.02723696220061058	0.177035848047084	0.12070355094107049	0.11181392321932036	0.06265977052493907	0.1064646635314879	0.06309896885452951	0.051295677700172085	0.0	0.05568931692527198	0.21968967362225789	0.06072113690639314	0.0848856692292529	0.040068961417276026	0.028910290708043518	0.0	0.052650664564800026	0.0	0.09185551958357138	0.09501545886433904	0.17767790262172284	0.12704898098156525	0.0	0.0392156862745098	0.04716631682923818	0.0	0.0	0.0	0.0	0.019124446090738226	0.4477566307421845	0.09196318205443949	0.1442956456508316	0.11942701493263291	0.16355270197966826	0.07924435115446352	0.11642431867150968	0.2725610843588372	0.12939450772967204	0.07003280061413916	0.07538092911810547	0.07385756585121253	0.26278376519146984	0.06671409888722363	0.061102833762620774	0.03303410419515288	0.1259585394964951	0.10413141873816031	0.12463743628734758	0.08887274675568882	0.07871113489091017	0.0	0.2543606206527555	0.1053593722133048	0.2585034013605442	0.09178816657749242	0.03267165263632561	0.0	0.13079804091040045	0.0	0.17874634728567312	0.08564123461330127	0.050998569572291194	0.1185331522410174	0.04628143392188336	0.1555056179775281	0.12092027822364901	0.12627073301230604	0.0728987193269226	0.08121346265184935	0.0	0.13739967897271269	0.09630818619582665	0.10968432316746923	0.0	0.012059101946742395	0.0	0.0	0.07758982590443264	0.06254913018957962	0.03865025531778496	0.21923488496522203	0.025384935497295046	0.0	0.0	0.07341967999902886	0.33570282045402433	0.08195147748100175	0.0	0.08693657354657529	0.07899098252619766	0.0	0.07645205398014386	0.05692410054116592	0.0526203412736092	0.0837692963161128	0.07979944424308325	0.039152739747584424	0.0270299557740889	0.04598022313378119	0.04719101123595506	0.0	0.05976903870162297	0.1285781166399144	0.05621182869668346	0.028654657868141014	0.05609040884854523	0.0609108205732757	0.0	0.12643640699307157	0.08603085428928126	0.06760172808819676	0.06749457914449045	0.08187366238630284	0.09529159978598181	0.07495946315742182	0.10518597784515388	0.0	0.08477498365138815	0.054994558438396055	0.038523274478330656	0.0	0.0	0.01803103263777421	0.0	0.01198501872659176	0.07021255897660392	0.0	0.0	0.03729581720328581	0.04819774743614714	0.11845083755196115	0.08799440260114418	0.08202409326004832	0.009523809523809525	0.03682896379525593	0.07508471553415373	0.0	0.0	0.12401041357033867	0.0	0.07379149149732643	0.05992383410970347	0.008061351881576601	0.0	0.06388486635494452	0.03158756669992625	0.0	0.07648003021433293	0.18860353130016053	0.4232209737827715	0.0	0.029009684924342166	0.03376731466619107	0.23613340467273053	0.0005796326021045123	0.0	0.0	0.07360928709243315	0.0	0.0642662895079932	0.0	0.0	0.0	0.0	0.05200744947935959	0.07994365872805226
indj51br_urakqcmi_CCGGTGAAGCGGACAT-1	0.10203126194297944	0.18982224600202127	0.0	0.05840058048769762	0.09960676754611521	0.0783029503936406	0.047432758953460816	0.06622659503074876	0.0974600314551699	0.07574441318551503	0.05966627477125812	0.07861194336319137	0.060191236372998856	0.0513886862201469	0.023581634068525453	0.05534376672017122	0.14912481846671252	0.0663406012863259	0.06521801664969479	0.06179199168980716	0.05203317281968967	0.056484034504348204	0.10742948864939234	0.07222899946495452	0.07619939361512396	0.05345448749371241	0.04344903112258476	0.04671371151913766	0.011638618148522005	0.04114433060143446	0.06246372057452658	0.08554506202794679	0.07477686558771508	0.10156795531009967	0.09085901980812754	0.10635244904907826	0.10856714820759765	0.02179728755205062	0.08773782551352256	0.0685353989034022	0.5970621139160465	0.07226842504609407	0.056581059390048156	0.0493589665045193	0.07581291763814522	0.1105983591938648	0.054975922953451044	0.03657193214364397	0.08545746388443018	0.1127862323993742	0.10642907737392536	0.09503596694607931	0.10572592530014174	0.056489155319698774	0.0422396714531546	0.14446227929373998	0.05381665774924202	0.06463349384697699	0.0677643488198239	0.08990054724827048	0.04809289508562476	0.01721062957018013	0.0	0.047402155781706916	0.0	0.0758857723245459	0.07729073078594231	0.1936222578919208	0.09981030205749307	0.06514178705189941	0.07732980832782552	0.04008725357039964	0.017970148152248115	0.0	0.0	0.0	0.032816122703763155	0.32867079416036077	0.08185755097255755	0.1370595039649718	0.11528284449632764	0.04960941680042804	0.05261061036341935	0.11225569652535945	0.3633404672730515	0.11921465889944305	0.05428850582734315	0.08144322702212296	0.07393432106650531	0.21822212030879767	0.07128356998393072	0.06103504387867531	0.046053544180885	0.13432853800077696	0.254479198299423	0.13252231702852638	0.09123960543523779	0.2612805421794186	0.0	0.3124665596575709	0.10139111824505083	0.12902239547504396	0.05633861690743713	0.04217338277247016	0.0	0.09974295367553794	0.035003238433161554	0.24570934683294235	0.07593173283506188	0.06227820181041919	0.11706795077581594	0.03966024612092028	0.0	0.12000305740273638	0.14667889627761216	0.05409031633132241	0.06739230837357153	0.0	0.0	0.09354035477630983	0.0	0.0	0.06778614643783183	0.0	0.0	0.070079982439533	0.057898572730033404	0.03774536273371255	0.1966960941680043	0.08049461982046252	0.12897940074906367	0.07133939718209381	0.0753536790400302	0.12148080205865118	0.08931689077517431	0.0	0.08491837091126839	0.06951023763849196	0.0	0.09681775331855588	0.050641758424004785	0.05754878836062568	0.061104175336385076	0.025639034156612988	0.037925282472539575	0.008743591306526877	0.056042050611339	0.05573228269857483	0.0	0.06346976993044409	0.12580256821829855	0.04195792126201695	0.0	0.05984552868028265	0.03931141200943989	0.0	0.133468045291464	0.08604031853713855	0.07547885362580876	0.07221236612129575	0.07947030497592296	0.08890295098160267	0.06507235366914585	0.0686245367893308	0.0	0.06499811743257436	0.06042700936081115	0.21669341894060995	0.0	0.0	0.08699839486356341	0.0	0.19789548778312824	0.058008085767504144	0.0	0.0	0.08837692380322916	0.04985997031505	0.06908260279046796	0.11147466765444293	0.05202911944484978	0.06340288924558588	0.03451043338683788	0.0	0.12404137685036562	0.0	0.11519950260586964	0.0	0.07398010806117812	0.06255497819009531	0.006313536650615302	0.2122792937399679	0.06701371926396352	0.030694619177765246	0.0	0.1144053126868725	0.18873729266987693	0.4200107009095773	0.3079568906214171	0.04893862607535124	0.044735746982937995	0.2926698769395399	0.07205279115391475	0.0	0.0	0.17351687014608363	0.0	0.07990150739040208	0.13572320313893346	0.0	0.0	0.0	0.0490904226859283	0.07990223132220832
indj51br_urakqcmi_CCGGTGAAGGATTTGA-1	0.11911449973247726	0.08750966054336841	0.0	0.036009293666674	0.11239591287589543	0.0838827103875258	0.06103671780137841	0.06685190490580452	0.08830759691729621	0.07925001582123728	0.0620944357479304	0.09205284512457286	0.06599531667634638	0.04910258281044798	0.0	0.0654717317638666	0.08331422456623098	0.06551435403082709	0.07570390122945396	0.0648518845802611	0.0764649777839812	0.06280631579042265	0.1088053198807613	0.06639272338148743	0.03901373283395755	0.06544895762247575	0.0603627738167103	0.04962709940101006	0.009079225342401527	0.039362512480227485	0.07014611705912528	0.04542909403113218	0.09269236929725014	0.08587479935794542	0.09925665874112669	0.16664234641762732	0.13522525414660247	0.03007110676871302	0.09111543771344022	0.066166472774039	0.5904470061773432	0.06049493881776699	0.0779828785446763	0.06550427015303935	0.08117582102142916	0.15395933654360622	0.09533841626538256	0.014830201743618796	0.15918673087212412	0.14151614279618832	0.11113602258169694	0.08777123833303609	0.10756479213013807	0.06872968556068762	0.06926669848018163	0.11771000535045478	0.08444801141430355	0.09780631353665062	0.0777400573822294	0.09881503853266124	0.05805068594229202	0.04214374888532192	0.0	0.05314876316916605	0.0	0.10629267894550698	0.10808995945863452	0.20188336008560728	0.009387616129189163	0.0	0.03427438391086772	0.11647528501461085	0.026272577996715927	0.0	0.0	0.0	0.031224705382008753	0.5593518306198884	0.09266070976823804	0.14233300430763116	0.11771486940026266	0.0815195291599786	0.08968843890192205	0.12649290177380065	0.2603144878425777	0.13621543116740914	0.09635703817433178	0.08018703328913393	0.08811386664201536	0.22533058167087058	0.07295426606072364	0.06861238180775546	0.0	0.1468955818092568	0.19714256792908477	0.18470333136211314	0.10702823082465449	0.05403959336543606	0.0	0.3310861423220974	0.0924291064740503	0.19185202170755944	0.09261302835741038	0.04958866918535237	0.0	0.12159750361997552	0.07206217791670187	0.3076099930032514	0.08403278520160282	0.06194516329806401	0.10155163188871054	0.01999732477260567	0.0895024077046549	0.0	0.01964381258121226	0.06878197796659812	0.07880319621969509	0.0	0.17324772605671482	0.10256410256410256	0.08717674335651864	0.0	0.12211384121496481	0.0	0.0	0.08995349220068322	0.059268578369701966	0.06018275378291948	0.21318218298555378	0.0554069318114262	0.08701177100053505	0.22079543427858034	0.0826839308498321	0.31047924787892683	0.08826542809330283	0.0	0.1005719164885492	0.06569531987454706	0.03159316160921297	0.09174119085836582	0.05875826013476828	0.06324338038216816	0.06291243088995897	0.11142753585667685	0.0	0.04289845649538439	0.05072924717119474	0.06267814582421324	0.0	0.08185081148564295	0.22094034242910648	0.05181064814472364	0.03673978954877831	0.049626044722422095	0.09000086584123136	0.0	0.13846542438340761	0.09879518021610453	0.0578465083753338	0.08210601409891771	0.08367275280898877	0.08032267358110055	0.07305821376496391	0.18916830152785208	0.0	0.06561242890830905	0.058782945466773345	0.3481808453718566	0.0	0.0	0.09588014981273409	0.10486891385767791	0.09919743178170144	0.07717530321628141	0.0	0.0	0.027696471847165834	0.058890150014215645	0.02440630530518171	0.14102564102564102	0.07229599364430825	0.0	0.0955502051007669	0.07281077224897449	0.128143392188336	0.05004458712323881	0.14273824386183936	0.0	0.0829628534368734	0.06714921521625007	0.03745318352059925	0.0	0.07786147556237932	0.04367308721241305	0.0	0.05482642495200327	0.20331728196896737	0.0	0.0	0.02584750602677632	0.028119612389275312	0.0	0.0	0.0	0.0	0.07728975144705481	0.0	0.07457593843797136	0.0	0.0	0.0	0.0	0.09482652179281392	0.07269596918362732
indj51br_urakqcmi_CCGGTGACAACAAGTA-1	0.12379614767255216	0.0	0.0	0.009000491069138137	0.08434498485769348	0.09182240311855079	0.05725536328122137	0.06837985874276085	0.08173447012285	0.05921553511259926	0.0555252613482881	0.07785684479191736	0.05722758910557508	0.03509411936378228	0.02605869647068149	0.0622792937399679	0.11748070014522663	0.060877293213990984	0.064954089646007	0.060595746994099135	0.07666271198269244	0.059947631353214306	0.11618130398226706	0.060126270733012306	0.005840913144283931	0.05355060344799967	0.045578549220011255	0.053807957822756394	0.023690931254929864	0.04857079518425733	0.06177033537844653	0.07750693692684808	0.08301383961585779	0.11195146502706968	0.08309084614438217	0.1422004961330804	0.052652755484216156	0.033870705096889754	0.08155672913267586	0.0644464733630799	0.5806216255654458	0.051229517110580415	0.0	0.04260759111089328	0.07334394637047799	0.03992776886035313	0.04788657035848047	0.017920876215654802	0.05712145532370252	0.0942086406458473	0.08334275780561248	0.005754711372688901	0.084387936132466	0.07801472648984688	0.07396280710887453	0.07556730557391496	0.04628143392188336	0.2808988764044944	0.07291159818270965	0.0906620483793754	0.037416464713226114	0.018530408418048868	0.0004954124804312071	0.041580970443868805	0.0	0.040736004933300686	0.09463123157414689	0.1723916532905297	0.08064594581448514	0.0	0.0400339911245397	0.0	0.0	0.0	0.0743713215623328	0.0	0.043215211754537596	0.37315600397462356	0.08104837181341633	0.13458666070421196	0.09839486356340289	0.12042803638309256	0.06817631806395852	0.09224999112639562	0.21242791748409726	0.11508916302416199	0.055398143624816806	0.07501570242166236	0.08504085674507464	0.11495834288771689	0.06190961618413159	0.0630140429799502	0.0	0.12429618431262718	0.14164244501323153	0.13212807299146742	0.08162056223197128	0.4509244396884846	0.0	0.2689138576779026	0.10598359193864812	0.0	0.0568151417870519	0.039277945612276606	0.0	0.11840593863065774	0.07924305144884683	0.09848952545581759	0.09420444700647852	0.0426289295814634	0.05076346874099683	0.050093632958801496	0.03139646869983949	0.0	0.17067950775815943	0.07504708236591548	0.07516840025793438	0.0	0.20422685928303905	0.054337984113265014	0.05232744783306581	0.0242631493242143	0.013252664938058196	0.09069020866773676	0.0	0.0747883826535512	0.058328633609532485	0.05497530654160903	0.15245452113429642	0.08685571606919922	0.036182450508293204	0.07419297306937757	0.07144392938576816	0.17811918775000637	0.07919707991426854	0.0	0.08341580796025694	0.08173580933241115	0.0	0.0957540319498586	0.0485746269982764	0.05807127408646636	0.0429324455541684	0.034329208305286595	0.03990809807068895	0.09883441358338244	0.049734458910488874	0.06954618415292572	0.138398430533262	0.04969234884965222	0.13302568218298555	0.035026986510443246	0.03305392069437013	0.049004515599343185	0.02659686654278477	0.0	0.1110602319978924	0.07605069976545491	0.06504123956631122	0.060630978194550045	0.07470004012841092	0.08074453636251389	0.07321648103447571	0.09234488635237699	0.0	0.11053643263381091	0.04900884067405791	0.2350187265917603	0.0	0.0	0.01963616907437132	0.0	0.07369359728910291	0.06719827869860917	0.0	0.0	0.034777956126270736	0.0514904038809826	0.043050582376425076	0.12277921828483626	0.06910193427047359	0.010968432316746924	0.038077403245942575	0.058587479935794544	0.14651328696272517	0.037738541109327624	0.11577294255196877	0.0	0.0769432363664109	0.056603730808644157	0.009024433743534867	0.0	0.06105406867192407	0.03795750003615172	0.0	0.037232870676360434	0.19408774745853397	0.0	0.1814568524038829	0.03685200882524453	0.0	0.5343320848938826	0.12123238808632067	0.14860888175494916	0.0	0.09441120677075733	0.0	0.06134358629785858	0.0	0.0	0.11763357028204541	0.0	0.053041527760628884	0.06408328172461589
indj51br_urakqcmi_CCGGTGAGTCAACCTA-1	0.1503859970954674	0.09595148920991618	0.0	0.06186738201514252	0.06557164155069686	0.08318524038829014	0.05596783374988701	0.07171833322213807	0.09261952924092345	0.09344502167988938	0.06662990714243741	0.07071505479616387	0.06239115254789288	0.04892018094265285	0.047519965122961375	0.043675316568575	0.0	0.07193792263302833	0.06882382045484618	0.0619482805127337	0.05040477353618536	0.05656246577083736	0.052434456928838954	0.07003317281968967	0.06469591581951133	0.058731253384082555	0.05269317042728528	0.07121324824805231	0.03884871451186753	0.04609391798302856	0.06533589921547213	0.1333631963368049	0.10969795489941486	0.11460402100280219	0.08544752596305802	0.080427063573131	0.10681647940074906	0.016803529749304054	0.08963305348032773	0.07701120650301148	0.9460090471326427	0.05587527785390214	0.09799357945425362	0.057719562651374984	0.07759746029142404	0.15462814339218833	0.0	0.033235766216599	0.054146602461209205	0.11228505055841138	0.10588212729849651	0.07561976101301944	0.08412322942186928	0.06367041198501873	0.06807369166919729	0.0	0.03843410023185304	0.22899946495452114	0.05296018105789863	0.07997521894624202	0.05112831649513738	0.06256465132869628	0.027485484414323365	0.048798610797518814	0.0	0.1316937363404703	0.13223164237416557	0.12428036383092562	0.04032297290724257	0.0	0.0	0.08725357039963781	0.012490544454899355	0.0	0.0	0.0	0.0	0.528395627914087	0.08084828067057859	0.1284975644220812	0.11551145483729754	0.11539860888175495	0.09473926822241428	0.10871151320589523	0.3962754889721182	0.13149584316796648	0.044038895480028845	0.1006374020052574	0.08299311724219072	0.1332263242375602	0.06683124644101612	0.0605482950553244	0.013911182450508293	0.11431301867037685	0.12233742570821222	0.05029427501337614	0.09054706376314339	0.10124249450092147	0.11094897611751545	0.4884965222043874	0.08391296593543784	0.3113200336314301	0.0773057116104869	0.047575239310188526	0.0	0.13815772242738536	0.1027850525189378	0.1801456969996296	0.11206966524043088	0.06787434074753497	0.14123554348273448	0.006086142322097378	0.09243445692883895	0.04800122296109455	0.13406710999006344	0.10791065558615295	0.11024352254620165	0.03626419356756436	0.06741573033707865	0.08080215664485327	0.09202782236490102	0.0	0.0	0.0	0.0	0.10478934299159018	0.05953725796422426	0.08750089379717092	0.22756153023006956	0.0	0.046515516318887104	0.2046846204149575	0.08294455630309876	0.19855282937144894	0.09321382259464975	0.0	0.11982107857406221	0.07290103398626281	0.0	0.11025333978785022	0.05945520129358597	0.05601398654096866	0.052617759546598496	0.04679059010338459	0.051899411449973246	0.01903136450142566	0.04234686800229871	0.0327058709081181	0.0	0.030441858391296595	0.05768459069020867	0.041479585672616275	0.030378693300041615	0.04901143429088024	0.05847092438541923	0.0	0.13256580108801633	0.09954558991287844	0.06340470091199286	0.06788319112387711	0.08347813001605137	0.0652313042762481	0.08915756885136764	0.1590075897192002	0.0	0.15550006935774727	0.06334656866886317	0.1956928838951311	0.0	0.0	0.08245050829320492	0.0	0.045122168717674334	0.062272712966698424	0.0	0.0	0.04824851288830139	0.07103590625286832	0.05377207062600321	0.12930265739254504	0.08662872707816528	0.03622257891920813	0.016853932584269662	0.06955591225254147	0.19868022115213127	0.0	0.13017334482690288	0.0	0.08403578786039152	0.06772129067882257	0.020010700909577316	0.0	0.06765199362597994	0.016689442251240003	0.0	0.054606112107764455	0.1254681647940075	0.0	0.09691966674310173	0.037287860479376704	0.03813685274359432	0.2675227394328518	0.03130016051364366	0.1254681647940075	0.0	0.1705497997632829	0.0	0.0627510185911022	0.0	0.0	0.0	0.0	0.04338498580071614	0.07307443311159138
indj51br_urakqcmi_CCGTAGGAGTGCTAGG-1	0.07868034854391194	0.0	0.0	0.06202862859781438	0.07342070677949374	0.07698922265535428	0.05040177273515738	0.07668941591086587	0.09300846925997787	0.09086376284636524	0.058518511645744224	0.07259102580803274	0.06238444969369928	0.019419718857921105	0.0	0.03134251828072053	0.046803740222680836	0.07551194582236288	0.06171864662259733	0.058594422823013394	0.033289133924209645	0.059489214123217324	0.1282962623251548	0.060413055109684324	0.003121098626716604	0.0627961572841476	0.049541316731159586	0.03979237625442065	0.022124406347735433	0.04669230217901855	0.06559969058861817	0.07066333196461234	0.10154617919593228	0.10039357582682663	0.09890902224015244	0.11561846393307068	0.1340609951845907	0.020843510828855237	0.09565038851347632	0.06677465749726341	0.7298993141689771	0.06289984706772085	0.04250936329588015	0.0452828185052218	0.07983991595489996	0.1518414481897628	0.0	0.013778994743965002	0.11454253611556982	0.09806232263919648	0.10655870520316847	0.11281136674395101	0.11475599110134888	0.042527016156917556	0.045106502971671514	0.0754728857835269	0.0	0.21851257356875334	0.058946351903326415	0.09015164315282588	0.049454987987704445	0.06898519707508471	0.025959613974595248	0.03994230813967013	0.0	0.07477487281334168	0.09890441358656425	0.23026217228464418	0.15740065178267426	0.0	0.0	0.0	0.01918783786277006	0.0	0.0	0.0	0.00027438229685420695	0.6583352442100435	0.08515949555876995	0.1416804063679501	0.12233571671773918	0.0	0.07225583405358686	0.11844815777400047	0.42894298793175195	0.14113546698904064	0.06755530741852188	0.07231488589573593	0.07758047392143516	0.0	0.07084578921715878	0.058554457824945574	0.02259080910766304	0.1314876773906645	0.1518516911775339	0.09163357832784208	0.09398033358282497	0.18762261458890672	0.0	0.3117174959871589	0.10027644016408062	0.13506076587938545	0.06644038701622972	0.043734710900208175	0.06855270197966827	0.1171001283360834	0.03215904930866492	0.3860558916738692	0.06837069541003865	0.06774876884943383	0.08967362225789192	0.04193418940609952	0.07081861958266453	0.0	0.146449591072384	0.07381991383640699	0.08166360351300175	0.08489388264669163	0.13424291064740504	0.07856937070420217	0.04219725343320849	0.0	0.010824381610898465	0.0	0.0	0.07464844768215555	0.0632846008126907	0.04274692841979126	0.26658640984483684	0.15123952202603888	0.0552434456928839	0.07223113964686999	0.07348313503175787	0.21279523045173127	0.08689573236549092	0.0	0.09634977004133434	0.06385528542283818	0.09697062345537466	0.1093424885559717	0.051806617584634916	0.06424816062416949	0.06783187682064086	0.09211412002278258	0.0	0.0458920020860001	0.05310722707726453	0.0869497543654847	0.0	0.03670634920634921	0.17723381487426432	0.04595473564561744	0.0	0.058391450342244605	0.0491065184524087	0.0	0.1328835692150584	0.0927830693439131	0.06309913317801313	0.07010222184675172	0.08509831460674157	0.08349281804337984	0.07006032535666296	0.1007668985197075	0.0	0.12311990963676357	0.06149213085589055	0.23301230604601392	0.0	0.0	0.10037453183520599	0.0	0.04640627786695203	0.08167025747990718	0.0	0.0	0.1400560224089636	0.05518714278998234	0.006153023006955591	0.10921787326281708	0.08014332733433857	0.11835205992509364	0.035446762974852865	0.05635812377385411	0.0	0.0	0.12653330162693457	0.14731585518102372	0.07274035697817308	0.05479681874654261	0.006955591225254147	0.0	0.05983204224532998	0.03171590531141093	0.0	0.16224467315015895	0.3487158908507223	0.0	0.0	0.043657306376659995	0.04399262826229118	0.0	0.07098270019618334	0.16265382557517388	0.0	0.11179207808421292	0.0	0.0660953984706271	0.10486891385767791	0.0	0.0	0.2050561797752809	0.03866732518417912	0.06558168992920829
indj51br_urakqcmi_CCGTAGGCACTGCGTG-1	0.14469158449896813	0.09779442363712026	0.1920813269127876	0.006479180867360027	0.05416945877292774	0.054197240694030424	0.04247748044885185	0.057553363918573665	0.07484525367712232	0.052095019474504796	0.04892860566971479	0.05969988879591216	0.05043404923758976	0.024070966486696824	0.0053702712878742846	0.050978687355091847	0.0	0.05211504183128635	0.054549468694086306	0.0536312925085656	0.02850280317305232	0.048191731090740014	0.0	0.06336864633493847	0.09019975031210986	0.04969314981593795	0.03682077274661934	0.03406347466363909	0.04650482919914172	0.037597362442474275	0.04530462712132229	0.07251732676347257	0.08244471480712803	0.13397448105122833	0.07443522182451462	0.12646529500462084	0.078446227929374	0.0	0.07107875517155583	0.05632114509549826	0.4453524004085802	0.056622228685024756	0.04178705189941145	0.052352770596187696	0.0641316202114406	0.08478241483859461	0.04865569823434992	0.0087180939791647	0.050551096843231676	0.07464223066555593	0.08015761685849601	0.0622555139409072	0.06269982071283077	0.07762163185231288	0.06699998553931139	0.05158467881534636	0.0552434456928839	0.0	0.06599142808671839	0.07066531027944392	0.039923834702420294	0.030194399857321207	0.004419079325446366	0.03620930541244343	0.0	0.06219676977627844	0.07185768508444024	0.1568753344034243	0.09236830585145192	0.0	0.04661190318824159	0.06305305181709676	0.0	0.0	0.0	0.0	0.0038139139262734767	0.24673240082549874	0.07023081585767849	0.11311637027086147	0.095471569628873	0.06521134296415196	0.06332633658476355	0.09054231526141639	0.3424291064740503	0.10404795830685298	0.06168143857445274	0.06987461325517016	0.06512427901921401	0.12244897959183673	0.055620368842834736	0.04746572028497354	0.02768364940649585	0.08788297661961679	0.11361763047156305	0.08904283179859762	0.075767444359318	0.1982046251709173	0.08351573520112845	0.3423220973782772	0.11160156946673801	0.1294045708170909	0.055382780453005175	0.030099228740119766	0.09905029427501337	0.12982897252560174	0.04283179859761764	0.12804049882701568	0.07962238709794976	0.09130168921501185	0.08594476684364324	0.07697966827180311	0.03828785446762975	0.09760758235878621	0.37705419246350225	0.043490852685781047	0.06453336495298406	0.04859996433030141	0.0	0.12388360702967445	0.0005350454788657035	0.0031172214855654033	0.021566448532740666	0.0	0.0	0.09163271185743097	0.050654346159964135	0.042258730240918405	0.19706393793472446	0.03917721895249985	0.0558119315141787	0.0	0.061784785910996315	0.12639812479298837	0.07208832286527721	0.0	0.06194884078100006	0.04468499741177187	0.0	0.06777879691202324	0.051887565424610906	0.04386870536577769	0.041629510730634325	0.09483249624605188	0.0444087747458534	0.03425645610256619	0.0448041139052375	0.019096259545697748	0.0	0.018213839843053328	0.1440275548421616	0.03247257583714892	0.028397043378316788	0.037153373553993466	0.03717567030541995	0.0	0.10867995860866447	0.07355655498012928	0.05054549275514604	0.05499516581716463	0.06463215623327982	0.053326542371486194	0.060531614652894354	0.1274795394645582	0.0	0.0723203138933476	0.04780954368737442	0.2272605671482076	0.0	0.0	0.12011771000535046	0.0	0.1684323167469235	0.07275617090554301	0.004280363830925628	0.06264896152536602	0.008057155446448243	0.044721742770729656	0.13038646746511914	0.08640298527938978	0.04940253254859996	0.021776350989834135	0.053549135009809165	0.008248617799179597	0.2488853219190298	0.045015159621901196	0.1228139924300973	0.0	0.06314365994803092	0.05208632470106475	0.06759407883003389	0.0	0.04632795961569777	0.020836044712449205	0.0	0.050388694803764206	0.4245585874799358	0.0	0.21134296415195292	0.04359718890712452	0.0	0.2231139646869984	0.010834670947030497	0.3909844836811129	0.0	0.13661494560370965	0.0	0.04555490575872076	0.0	0.0	0.0	0.0	0.0494042474379553	0.06369849836186207
indj51br_urakqcmi_CCGTAGGGTGATTCTG-1	0.1033688756401437	0.09042268592830391	0.1812466559657571	0.012144799431239327	0.0545850280769011	0.061444240617595354	0.05799624246599774	0.059795583847120894	0.09488112843600784	0.07466856905059152	0.060097138810060624	0.08011993261518013	0.06617589945403281	0.04494990028697894	0.0	0.041124933119315144	0.0	0.0775120687518326	0.0627980864932659	0.06318795518381072	0.08249587084467397	0.05742994262347177	0.0	0.05921669341894061	0.0	0.06567282769933648	0.05785074920276369	0.05671808323219669	0.03536264500008274	0.04657145857397879	0.06748192153034038	0.08505978822153372	0.08290478576029281	0.11536124638390874	0.09711313875226632	0.09377888029573422	0.07387479935794543	0.035723978567163715	0.08872562295367123	0.07443906126516167	0.5943382460236393	0.07499958053925873	0.10535045478865704	0.048472669795253207	0.08304603929655188	0.20510076689851972	0.0	0.029836653762628645	0.0720171214553237	0.11258305057195685	0.09969107571918644	0.08761666963914155	0.10506134249481382	0.05808701222597118	0.05229346521481353	0.03830296163409184	0.0	0.0	0.04936027576281266	0.08974331897158627	0.0301478893679819	0.02742999821651507	0.0	0.04581070337270228	0.0	0.04864833002330622	0.09121986778272126	0.23139646869983949	0.10019942604212267	0.0	0.03883800711295754	0.09692554636374862	0.0	0.0	0.0	0.0	0.018726591760299626	0.23488496522204388	0.08495205892610702	0.1392033215235526	0.1581399873534705	0.0723167469234885	0.07720788574721159	0.11560400324445268	0.31215444979489926	0.13827843808156415	0.05875031986414497	0.07882848302975318	0.08917163194473625	0.20293510662692044	0.06783022489285208	0.06394680850754315	0.0	0.12597660857458062	0.1720532731768687	0.14291346343386557	0.08902067542316063	0.26490696153617505	0.0	0.3207597645799893	0.09416800428036383	0.1342964151952916	0.05230069555912253	0.04880771306609097	0.08253076511503478	0.10708018573187113	0.07622990059418208	0.2352142239782689	0.08206073677253278	0.06653126740262719	0.127571305099395	0.022070626003210272	0.02489031567683253	0.0	0.3866085760146755	0.06747790687590709	0.07503372396776845	0.040960703882052196	0.0	0.12836975758324073	0.1415373640092741	0.0	0.003745318352059925	0.0	0.0	0.09678561139235296	0.06022645438375775	0.05193886180786196	0.19382022471910113	0.01337613697164259	0.03344034242910648	0.16229712858926343	0.07772671333646378	0.19794134882417386	0.08671307177164217	0.0	0.09739491069176114	0.06062543771505131	0.059874136920685876	0.10161193066490017	0.039510443258525686	0.056840418290014745	0.052657392545032995	0.0461951362640018	0.028042677745255404	0.029678092258095104	0.04888928521887324	0.018940609951845908	0.0935437845550205	0.0	0.07279962546816479	0.049039260503041374	0.0	0.045467334551023045	0.05053626653701249	0.0	0.13360112766945598	0.09236832497114456	0.06318367761033954	0.07198145175673265	0.08610085607276619	0.08921574680001647	0.07128255710895731	0.12668687949586827	0.0	0.09988506430453996	0.06262765307187333	0.23154093097913322	0.0	0.0	0.0072231139646869984	0.0	0.09020866773675762	0.0600667233185409	0.0	0.0	0.11330374846567841	0.058183173603229076	0.0383792237724822	0.1052667681881165	0.06371905248309742	0.0	0.0970661672908864	0.07285535937221331	0.0	0.0	0.1526923191249034	0.0	0.0784249189967684	0.059599884728431675	0.029498840734795792	0.0	0.05415081885221113	0.0432248058652553	0.0	0.0	0.17990904226859283	0.0	0.15355805243445692	0.036785879608755505	0.025384935497295046	0.0	0.05600142678794364	0.0	0.0	0.047375845128654115	0.0	0.06653781333687266	0.0	0.0	0.0	0.0	0.01976067004156892	0.08139151145432663
indj51br_urakqcmi_CCGTAGGTCCCTGTTG-1	0.09187495222808224	0.09393020628975685	0.0	0.03723330181695581	0.042824416774454956	0.04462374837575479	0.057657868955390885	0.0556460379816881	0.0802301100283388	0.0518342087751294	0.0564461051030791	0.06095912237822196	0.056575637963862155	0.01718225594630089	0.0009710084616451658	0.04412118780096308	0.08718693469897322	0.07132327528442554	0.06063848760477974	0.05906358473380232	0.022751064275246004	0.05982705454984735	0.06963234732095085	0.04319743178170145	0.005395041911895844	0.049451257997648365	0.04748644535998731	0.039647196231191846	0.04381856993926958	0.0457505554638811	0.05863468983098857	0.05105329301827865	0.08156546809663535	0.07617143219885554	0.09138691227256991	0.14881560387178364	0.07648154093097913	0.04291995254379231	0.07807122710368652	0.05852955758120174	0.6034340191643562	0.05574664322657902	0.07035848047084002	0.03340971005436225	0.07443429680573943	0.10729891207419297	0.0	0.041129260693041264	0.051235955056179776	0.08996214045282457	0.08600277377099921	0.07909161167588134	0.08453061492683019	0.04755717161128764	0.06321128512139748	0.04292953136310704	0.0	0.18325307651150347	0.05726105185839751	0.0776519951564304	0.04085929003311687	0.02844658462635991	0.0003170639874759725	0.03675461391200349	0.0	0.0645727344451397	0.10342177742826261	0.2346709470304976	0.10705773627121942	0.0	0.0	0.0	0.0	0.0	0.0	0.0	0.03914063464625262	0.26477107697011387	0.08269111715791834	0.14437744762098662	0.12922321124568314	0.035955056179775284	0.05503066222167346	0.11662939752827393	0.27652933832709115	0.12989433240257173	0.055723823481517665	0.05885267639053667	0.07508564929589696	0.0	0.06099822971059001	0.057310673473585656	0.030854289281255574	0.12921699657791738	0.18382427371191415	0.05032243530173749	0.08991266320911005	0.2738838356815885	0.0	0.0985553772070626	0.10491350098091672	0.10058855002675228	0.0522979088639201	0.03201511211422403	0.0	0.10782475951015277	0.04514094224324857	0.19319257521504712	0.06766917293233082	0.040898221246765155	0.12272296991398116	0.048889780631353665	0.14230069555912253	0.0	0.28288618818313843	0.06864453509129316	0.07312337006921922	0.0	0.07314071696094168	0.09471333909536157	0.0	0.024286412171121503	0.012882248837305018	0.10665239878723025	0.0	0.08576916217365656	0.05173831937876882	0.03582585625768974	0.28263777421080793	0.02663337494798169	0.0	0.2804232804232804	0.07051307164477835	0.19483298937552548	0.08562900960701582	0.0	0.09610581148102251	0.06310274178183195	0.06639659609162017	0.0979748953264202	0.03651537317941398	0.04591594510885538	0.03633355131482472	0.07503581352802086	0.0	0.05749368443153111	0.030855280106216437	0.04576098059244127	0.0	0.05052835741037988	0.24137239165329052	0.0384098546994006	0.0	0.05404535894171694	0.04059241301070757	0.0	0.12500129008427646	0.0851858021139344	0.04516967463679108	0.06967794016877399	0.0774923087212413	0.08289809441494835	0.06648552722401252	0.1810039038503458	0.0	0.07306343261399441	0.044938022518291765	0.2205724986623863	0.0	0.0	0.14526484751203853	0.0	0.050686641697877656	0.06535995399181123	0.06960941680042804	0.0	0.034368803701255786	0.04915321777246463	0.041980491418693665	0.10528048730295922	0.05345590738849166	0.010540395933654361	0.11097734974139468	0.11507936507936507	0.0	0.0	0.11532707131958068	0.0	0.07045492135210589	0.052660415400845796	0.04551453540217585	0.0	0.03477068648661223	0.03165987014301621	0.0	0.03912126648412174	0.19462279293739967	0.0	0.10425743331040281	0.021588183310188108	0.0320135544854646	0.2438023898698056	0.0016051364365971107	0.0	0.0	0.051558927963422346	0.0	0.05915363270994314	0.0	0.07913809037404543	0.0	0.0	0.07122792937399679	0.06614833258202275
indj51br_urakqcmi_CCGTGAGCACCGGAAA-1	0.0628965069173737	0.0	0.17134831460674158	0.03895570849549609	0.07618943726721626	0.06751127417259038	0.054610675012398885	0.05738199238377805	0.07777748097998315	0.0497132041169736	0.055984843765394705	0.07512200435248825	0.05739476617487431	0.018240186779512623	0.03408437865366704	0.04258739076154806	0.04496929858085556	0.05600747249956924	0.07061881173878275	0.057831000670948804	0.05491195012445623	0.05947163470141803	0.06745394787128335	0.03362439807383628	0.07281077224897449	0.05024701800251824	0.04337252981928074	0.0609495099766407	0.01786059031512524	0.04521050955997927	0.05567393179906041	0.014620428782958179	0.04080999751220892	0.06669024494200651	0.08392536449377164	0.15144219076803347	0.12101444622792937	0.04213677003124976	0.08144883930360418	0.06028735378286971	0.61077873437424	0.05521843340423773	0.046067415730337076	0.04828887554678789	0.0716775433211093	0.20637149991082576	0.09286383092562868	0.05199383124036131	0.0933119315141787	0.10291159558689071	0.09294646039969022	0.09649842458831223	0.08883538434100231	0.04405571752510528	0.05620146631382587	0.07862021212979574	0.0	0.0	0.06485795195030603	0.07883355392225883	0.05285584895631161	0.018512573568753344	0.0005746784773002001	0.047869465323989877	0.0	0.04171994450036728	0.05451718429623565	0.12479400749063671	0.02256919110851695	0.0	0.0	0.0	0.0202948285086991	0.0	0.0	0.0	0.05870409241195758	0.1331498891691508	0.08511219060429581	0.12290473342555748	0.055746874847998444	0.07364365971107543	0.08102070214429764	0.10631103889530856	0.21282920159324653	0.1250483638640746	0.08637029799706888	0.05060134459255124	0.07799562439247126	0.24436291370480775	0.06303219067895964	0.060012667689042856	0.0	0.12226943605403458	0.06959929431839544	0.0918025400580102	0.09039251142399374	0.16455620950002972	0.05515832482124617	0.31396468699839486	0.10036561441055823	0.21294810058855002	0.046072431781701444	0.04171135114170294	0.0	0.12633433981748587	0.17946551772690153	0.2833271597316541	0.0742371460707287	0.04093643878096985	0.1129686792608141	0.05109684323167469	0.03488496522204387	0.0	0.04043415118856531	0.06816512125243183	0.05510748851408868	0.04741097437726651	0.1416800428036383	0.08566901263530477	0.0	0.0	0.06618101000123472	0.0	0.0	0.08809866787394877	0.05472618686101832	0.03683184038385198	0.33497191011235955	0.12097972772130075	0.08129347244515783	0.0921467213602045	0.07657183174079595	0.20082040306759408	0.08227074543115662	0.0	0.08067681866948329	0.05160578893108353	0.0	0.07250290877899225	0.04512151060515421	0.05316794650549991	0.036155202821869487	0.06543088420580266	0.045762125074749	0.07697882168085553	0.04654796583635535	0.04259934821732574	0.1493668628500089	0.0	0.07353531300160514	0.026707892290660375	0.02340328557557022	0.04780700540580432	0.048051968234727335	0.0	0.12874932440323417	0.08193535876650145	0.04661296887436335	0.07380999314766316	0.07451310861423222	0.06945507675844755	0.04804075331135971	0.08717278005667518	0.0	0.06656362087073697	0.0439789162264551	0.04360620652755484	0.0	0.0	0.020064205457463884	0.17891920813269127	0.06427679686106652	0.049023899651791256	0.0	0.0	0.0	0.051552415428114735	0.03025064822817632	0.11760025243171311	0.07082056520258767	0.07030497592295346	0.03847868735509185	0.0	0.0	0.0	0.1143114757346967	0.0	0.07384693908016725	0.0573413076269675	0.058141608703406455	0.0	0.049102054109381905	0.0521705493615606	0.0	0.049916595851823876	0.0	0.0	0.0	0.029475595313242075	0.03168658224838	0.2391653290529695	0.06326912787586945	0.0	0.0	0.06757786533067432	0.0	0.05304830755575464	0.0	0.0	0.0	0.0	0.07582726262501543	0.07396336693868323
indj51br_urakqcmi_CCGTGAGCAGACCCGT-1	0.11496789727126806	0.18548243267344391	0.0	0.051664870966086913	0.06150425698805758	0.06217515095926011	0.057033038447537446	0.07796227471511118	0.09824883904844468	0.06510870628304481	0.06418575223815577	0.08072268673786377	0.06855166698012367	0.05888540298652658	0.0	0.054048510790083826	0.08339065963464037	0.07630091118950384	0.061471260003336844	0.06772180825872684	0.03629004117523903	0.06069948970093798	0.10739127111518765	0.04916639914392723	0.0	0.056317140998901075	0.05904138766873174	0.05305106421850735	0.024523837103473382	0.043877062883678444	0.06213568480792062	0.05525899934052534	0.08403281157879311	0.09492522966147038	0.09710407826733009	0.11880441655722554	0.08958373461744248	0.036390846845170244	0.08833424709413057	0.07695181154618326	0.5372829417773238	0.07320118145001675	0.0924291064740503	0.04796213021618288	0.08233744576318185	0.18356518637417513	0.0	0.012457117678532087	0.20032102728731943	0.11287427785792171	0.0943227640356847	0.05330241959455442	0.10706635502614213	0.10004622501756187	0.06234725897647246	0.18490542284329461	0.0	0.12370251471375067	0.06445340536872464	0.09771796063191687	0.052541116321684726	0.12161583734617443	0.0	0.05367696663423552	0.1154169532981732	0.045215877247871156	0.09244436783838035	0.2411342964151953	0.1636266355367479	0.0	0.08164164542221383	0.0	0.01750890204977768	0.0	0.0	0.16853932584269662	0.057730035258125145	0.2242604907131392	0.0880001433839614	0.13536044674782635	0.10727661851257357	0.07306581059390048	0.08150965139729184	0.11503806447626673	0.39426906842637177	0.13071218023522319	0.07177053527810734	0.05961337148440226	0.07952624664195933	0.2065275548421616	0.07249069133715334	0.06366604782939991	0.021936864633493848	0.12106985003669027	0.13896721761890302	0.050688519050435074	0.09034835361280812	0.15557933535461627	0.0	0.3619582664526485	0.0960406634563938	0.09172208209126347	0.0716097066167291	0.04771192123382889	0.0	0.11154762840156099	0.16935597420517587	0.13952339795036425	0.07673430105336043	0.03989910570969961	0.12753837922377248	0.20733012306046014	0.025746388443017656	0.0	0.09607888099059848	0.0658482270687198	0.0756148814372888	0.0	0.06698769395398609	0.09756348520393464	0.039950062421972535	0.0	0.006626332469029098	0.0	0.0	0.09006873276536198	0.06143131895940885	0.04610637295875219	0.1440944355270198	0.017478152309612985	0.13861021936864634	0.0	0.07410830504986186	0.14945603709648653	0.08453666820867395	0.0854544064816938	0.08237066730983014	0.06103650924149691	0.09327626181558765	0.0762588431127757	0.06581256823804194	0.06299218532166784	0.04135207974159285	0.02855589499300989	0.0	0.08054804911582042	0.05249489725145156	0.052473369327301914	0.0	0.10579409666488318	0.1312533440342429	0.03760605365741802	0.058478489190099674	0.05466285216139924	0.06760443932340059	0.0	0.127373415572811	0.08881271220946862	0.0645001551994222	0.050236077084096005	0.08345104333868379	0.09760670041568918	0.08232450712509036	0.1666765749162753	0.0	0.0487188633256049	0.05846572810082046	0.02086677367576244	0.0	0.0	0.010968432316746924	0.0	0.11207419297306938	0.07896784863076999	0.0	0.0	0.0	0.05381214306981784	0.004053998436020908	0.07703968939923996	0.07360928709243315	0.053290529695024076	0.030765115034777957	0.12948100588550027	0.21740681291243089	0.09359728910290709	0.11412198046093178	0.0	0.07791759730932311	0.0592144706122996	0.14535402175851614	0.0	0.066342004559518	0.04154917357164548	0.0	0.072734711862273	0.3372124130551097	0.0	0.1987311778644042	0.027648024239363717	0.0	0.22329231317995363	0.0	0.15369181380417335	0.0	0.08229972274916095	0.0	0.07140161177265959	0.0	0.0	0.0	0.0	0.036110425155368976	0.08386592125422525
indj51br_urakqcmi_CCGTGAGGTAGACAAT-1	0.08153710922571275	0.19493490280007134	0.0	0.047677682740019205	0.067768964245456	0.06292039287625162	0.04623745758115467	0.06713970442988877	0.07963799842805096	0.0566035926673839	0.051335559228562505	0.06258928157449091	0.052099905647470086	0.025007296074711804	0.0038444008481461666	0.042105849830568934	0.047466177482228845	0.06700764480235057	0.05287888986692901	0.052798441484312474	0.03537115872240445	0.051321544302622084	0.07119926622334327	0.058711610486891386	0.011904761904761904	0.047724374685620734	0.04632269826124129	0.03740587767033369	0.044949336157490916	0.03696814229209483	0.051060665202024284	0.110144711137656	0.0788697931043884	0.11593710041624725	0.08456293651270519	0.16019748042219953	0.11019368646334939	0.009429207279720226	0.07666012722192497	0.058112320281168854	0.5340240284060509	0.0548760291546965	0.03689138576779026	0.05430507394655263	0.0729092219188996	0.11597110754414125	0.10135767790262172	0.027174015673685204	0.12487961476725522	0.1360302334559197	0.09242398088386339	0.025658403186493074	0.08021552007359221	0.053471790000109196	0.038262982083206803	0.05215119755767476	0.0	0.09448903156768325	0.058769246257011985	0.084648066796204	0.043099137282878196	0.05603709648653469	0.00323008937241147	0.03983899373134696	0.0	0.09218198801135384	0.09290400422290929	0.2462279293739968	0.09290335133031762	0.0	0.0	0.061941803514837225	0.0	0.0	0.0	0.0	0.002949609691182725	0.26775204463807994	0.06260120248606633	0.11902368439709221	0.09491706795077581	0.07210272873194222	0.06683458863234144	0.08925597127844319	0.35858450746091197	0.11046539633506795	0.05270895852234397	0.07765603554563008	0.0808787071508408	0.11251242069861653	0.0587160019080363	0.05006617514636651	0.05784436121514773	0.11344570292227185	0.14321866007259265	0.05226549519867083	0.07423443234765739	0.18435289221806075	0.0	0.2745318352059925	0.032726948457285535	0.10731483604677826	0.059181046013911186	0.040364391671982074	0.0	0.07824011194797711	0.0	0.12301930279458369	0.07100119764049913	0.05539904565357443	0.12329094126846936	0.06861958266452649	0.11649010165864099	0.0927157379805855	0.41427807077887335	0.07135412320444791	0.07079434857298028	0.0	0.08443017656500802	0.10060912869901634	0.05685749955412877	0.0016749249773187244	0.01901469317199654	0.0	0.0	0.0716713997612874	0.05265917602996255	0.03374608270274402	0.1884697699304441	0.03543190060043993	0.0	0.08049461982046252	0.06824414038754656	0.12527707712298403	0.08014194746205265	0.0	0.07948197617522879	0.08585522452335277	0.04211572269357181	0.08817634419560583	0.055968521161937144	0.04931461427742485	0.08902562273348791	0.07409516905711179	0.0	0.055177411598973256	0.047815230961298374	0.06362177148694002	0.14838594613875514	0.06864187622614588	0.14834135901551632	0.04013334220966386	0.002199631413114559	0.04549097341377465	0.06615693039302531	0.0	0.10475864560162741	0.07591672807911944	0.05354440454752424	0.07031999474341284	0.0695468833600856	0.08418837716590526	0.05942578592462802	0.15520282186948853	0.0	0.07142857142857142	0.05304652907881071	0.06112894596040663	0.0	0.0	0.12215088282504012	0.0	0.11268057784911717	0.04875351570658907	0.001070090957731407	0.0	0.004217417304000251	0.04280251896725029	0.0737128040498827	0.12100259291270528	0.047327204630575416	0.018405564472980203	0.047841983235241664	0.0055288032816122705	0.0	0.0	0.11414427402255117	0.0	0.06648639093578933	0.05183265671744057	0.013982521847690388	0.0	0.06178248656570591	0.03824671380851156	0.0	0.1274667170238882	0.2216425896201177	0.0	0.21042574333104028	0.04534360139712999	0.0	0.0	0.07811663991439273	0.0	0.0	0.10731715226097249	0.0	0.07055272824805095	0.0	0.0	0.0	0.0	0.049867267563896776	0.057982920674241566
indj51br_urakqcmi_CCGTGAGTCGATACAC-1	0.11895207521210731	0.0	0.0	0.04393236438795928	0.07422587230594212	0.08360563326454178	0.05527826029596077	0.07475331002157189	0.08345980966627246	0.0730365844537646	0.06230332881350241	0.08898534917421214	0.06255734390334011	0.044609416800428035	0.0	0.05248573212056358	0.06596346403730032	0.05796527544765975	0.06607164431557327	0.06011594917097495	0.06577569963012074	0.05956539161768093	0.07551784758847359	0.05685821294810059	0.13665953272694845	0.05328388167485254	0.04435360107862201	0.07261774263007477	0.008102905241790912	0.036023061960266625	0.06182809043923373	0.0952754239924347	0.08768611574022009	0.09311605045750923	0.08874268127407585	0.09246558684760932	0.11297164258962011	0.053016028101519064	0.07955884069075912	0.07317851375165055	0.7019796682718031	0.0533566491363148	0.059630818619582665	0.04591997189990157	0.07696075128977203	0.16809345461030853	0.13349384697699304	0.05746388443017657	0.08365971107544141	0.10012123182369236	0.08820049456985055	0.07839010760359075	0.08092703669285574	0.031025358243886105	0.04951339782800457	0.035942466874390205	0.0	0.05537720706260032	0.05681176279774722	0.08040701003444942	0.0724182307130093	0.06825396825396825	0.0	0.05385212218741918	0.0	0.03125028339273245	0.09478923158132871	0.13130016051364365	0.007831120190670752	0.0	0.0	0.0	0.0	0.0	0.0	0.0	0.03590292354337298	0.28602002598792325	0.0816407121129184	0.13560100513413403	0.08396809183326037	0.0923916532905297	0.09786228752520887	0.11802025285171353	0.31023720349563044	0.1281762822056719	0.06017167981017517	0.08594691418335776	0.09279369374669098	0.2280058090651991	0.06384111782410778	0.06093088603123979	0.04646969066444722	0.12570958775398347	0.10790565846745621	0.07575117569203908	0.10119645589407424	0.07995957434159681	0.05491512233085267	0.4035848047084002	0.09069020866773676	0.2526943361614309	0.06904594703049759	0.04498587620122383	0.0	0.13662741752629393	0.0	0.28575544305881384	0.09961287885940893	0.042650768172437514	0.0824134666831296	0.10286249331193151	0.09971107544141251	0.0	0.3493846976993044	0.0651397417710169	0.08714141522822874	0.0	0.05853397538790797	0.07817837593118492	0.03527733190654539	0.0	0.0012758776803720624	0.0	0.0	0.06358260965002538	0.05738145850505401	0.08060571093243386	0.24625468164794007	0.00957136912193092	0.11577046548956661	0.060935735093038464	0.08078211914427302	0.2559046090346251	0.09703313659804216	0.056638385691355195	0.0835585791631667	0.07154819541774872	0.02481591887691406	0.08940142848650072	0.03941962373074774	0.043607462502857346	0.055461427184273625	0.09013790365729474	0.03537594813206181	0.014229500646795484	0.05001089907456949	0.039671190232987985	0.0	0.01095728553593722	0.10747726056714821	0.02698157914851334	0.0455184987020193	0.05793942916182358	0.06623463409327553	0.0	0.14004503073116545	0.09706048874217202	0.06220537775056252	0.060253630330507915	0.0821669341894061	0.063697164258962	0.06420239422641001	0.20264352099558092	0.0	0.06656362087073697	0.045950136411749797	0.23180845371856607	0.0	0.0	0.0819689673622258	0.0	0.12306046013911183	0.0714257102228021	0.0	0.0	0.02593396909325528	0.05938512304926672	0.05060295509733712	0.13741065426458685	0.020964054671919842	0.04515783841626538	0.0924736935972891	0.07214196540039236	0.0	0.04526484751203853	0.13674003725501852	0.0	0.08176314783036452	0.06726055707202155	0.0	0.0	0.07123956079745039	0.03284022385145981	0.0	0.053598967676958424	0.0	0.0	0.2053810288160208	0.020728503495830854	0.07752214493787528	0.13393971820938114	0.047306937756375955	0.11088817549491707	0.0	0.09381130729445336	0.0	0.05074222006544975	0.0	0.06055742010798191	0.0	0.0	0.05623122196155904	0.07270650157494359
indj51br_urakqcmi_CCGTTCACACTTACAG-1	0.11481502713444929	0.14422448130313298	0.13777421080791868	0.08027881000021989	0.09334725490501644	0.08660570969961018	0.07895402273576815	0.09304296977712544	0.11734494406305927	0.1122924301612232	0.07661586164634068	0.11489420892385206	0.07682160905563487	0.059152925725959433	0.0	0.081886481184234	0.06094422787841729	0.10393787426733532	0.08030644298313744	0.07446497667928499	0.04936376113708796	0.07817952015390559	0.10746770618359704	0.061211342964151955	0.0	0.06547578999304761	0.06023851715437407	0.04448707408422399	0.03152355579090202	0.053866245297516956	0.07527236540393988	0.12059676235270696	0.13616737040482835	0.12896409754151136	0.11354742782370013	0.11856121406683204	0.13873515248796148	0.054334256092927316	0.1290521988607715	0.09357503644690533	0.7316017316017316	0.0946042434512857	0.07223113964686999	0.033924333950065146	0.10285236357316649	0.20026306402710897	0.14061663991439272	0.041588770339596515	0.11507758159443553	0.13540714251850647	0.13053588541428987	0.08945960406634564	0.14621760393493097	0.11496926218320394	0.10202015819993349	0.0803512416202436	0.05403959336543606	0.14510433386837882	0.12160632956937228	0.13432574882900133	0.049318603846032795	0.045247012662743	0.0	0.041513918708665686	0.0	0.17132337604628597	0.11033427774246717	0.23807383627608347	0.08769881803589669	0.0	0.03185094262424071	0.039881466847758985	0.0	0.0	0.0	0.0	0.05900591293849721	0.6409844836811129	0.10691859933849457	0.15955019823344102	0.1668563646091736	0.062022471910112356	0.09279005638556201	0.1453982802297409	0.4284971166993639	0.16126622941071966	0.1286319119733873	0.1067578570265429	0.11325932337756563	0.21547045784605978	0.09695231861698536	0.07545886914253944	0.03481758912470523	0.1722655712789996	0.20135062831692044	0.15952803356706372	0.13867245428378605	0.23684679864455147	0.02539033999708157	0.3045478865703585	0.07923131799536294	0.15630971489719483	0.10228007401462458	0.05404952324877746	0.0	0.16616342459039088	0.12472191715243164	0.42400296332880605	0.08472685348533263	0.05443814765071357	0.09816849816849817	0.04989299090422686	0.1684537185660781	0.08186195826645265	0.13467859053733852	0.08106838928403716	0.10298271385899539	0.03106236252303668	0.15409309791332262	0.07181956620158868	0.04162653825575174	0.0	0.015516318887105404	0.14357053682896379	0.0	0.10187814682196705	0.08798577068239989	0.04142903990157136	0.34015516318887107	0.0	0.06129614767255217	0.11455918197491231	0.09836284176282863	0.18296007541593418	0.10416621389607285	0.10869066727814722	0.10753027997017052	0.08661429310922322	0.05003949145201152	0.1193979464444954	0.06906035352488356	0.09400723944164362	0.13127439906466123	0.1091147586254509	0.06042866584836182	0.05615945709815714	0.057629352198640585	0.02689819543752128	0.11120028535758873	0.17025593008739076	0.2599986623863028	0.039149548909814015	0.0	0.06606197302632792	0.09190793665594356	0.0	0.16423669108320907	0.11447302226664109	0.0794065463961728	0.0984277172331578	0.11134597378277153	0.1065018315018315	0.09831562782073118	0.276479797079048	0.0	0.08511186413808136	0.07860447549806439	0.39941144997324773	0.0	0.0	0.1951310861423221	0.1926163723916533	0.1359728910290708	0.11032952506845435	0.05109684323167469	0.0	0.12085733169672364	0.05886664383208975	0.05840227188541795	0.1517745675049046	0.045057314720236066	0.0	0.20581416087034066	0.033261993936151237	0.18467986445514536	0.1491350098091671	0.14742360739551752	0.054752987337257	0.08857869836562325	0.07354532621148503	0.03531300160513644	0.0	0.10128861632586596	0.06547980564834498	0.0	0.02105561325653857	0.23488496522204388	0.0	0.2615608040969197	0.0463114926566511	0.016794483086617917	0.2732298912074193	0.20206884251828072	0.12720706260032102	0.0	0.1409763769314331	0.0	0.097374129514187	0.10923845193508115	0.0	0.0	0.0	0.06502860435444704	0.11232865554727008
indj51br_urakqcmi_CCGTTCAGTCACCACG-1	0.13856722464266605	0.16978776529338327	0.2209737827715356	0.03811282863152957	0.08400733479821514	0.07032504012841091	0.06123461133465751	0.07318480261531277	0.08948655870242163	0.07047258515181676	0.061631053668463553	0.08652943890877217	0.062313084010814465	0.02237462911620215	0.03204327923429047	0.0641987693953986	0.044536166526535706	0.06969697885713882	0.07719541241650701	0.06848995748294044	0.0676658059413311	0.06157169947482604	0.11904761904761904	0.07284751203852327	0.0	0.057381625192632395	0.0577478201765001	0.06262642080674419	0.0161451352230919	0.04090431019970031	0.06297248425606777	0.11640349894857342	0.0977633735810219	0.11322106446844592	0.09594767426889039	0.12357118536893817	0.10970572498662386	0.03841471452609704	0.08205214161310707	0.06986908566127203	0.6823289070480082	0.06544706125804665	0.07006420545746389	0.06770163250135804	0.07892592061018618	0.14212145532370252	0.0712613697164259	0.053252761778868854	0.09386837881219903	0.10676527758023989	0.10252833790006885	0.08239700374531835	0.0954427266668544	0.05874216995519449	0.07407487744566396	0.10593900481540931	0.0	0.2229534510433387	0.07340190118250643	0.08562194343536744	0.05228583318470959	0.026948457285535937	0.0	0.04546107646771459	0.0	0.0909078542862584	0.1180906417313928	0.20316746923488496	0.00899849214455956	0.0	0.03383375822239008	0.0	0.03800667884356377	0.0	0.0	0.0	0.0409652769203331	0.3602384774134373	0.09017205781546896	0.14046549562601837	0.12270052045332944	0.1258426966292135	0.08483516483516483	0.12542412542412543	0.3264074668569051	0.13281092590837307	0.06482192290692534	0.08417195896433806	0.09144011272371765	0.10739127111518765	0.06752965364627135	0.055387535564231496	0.04932326655173097	0.12422290416261367	0.12504157447977673	0.13452169750218243	0.08253389295999376	0.07799774091908923	0.057590349725181185	0.2279828785446763	0.09385589441769217	0.13353206451119773	0.08115135098983414	0.04263132562774386	0.0	0.12488260802867544	0.08197459941989806	0.2657941309626703	0.09814854386461859	0.07626581932933688	0.1350784047413261	0.10486891385767791	0.09207062600321027	0.1798517159672858	0.149812734082397	0.08489224642198562	0.09437733807920869	0.10332322691873254	0.04686998394863563	0.09493970449026629	0.05314785090065989	0.018307860515969946	0.0020990245709346833	0.22650258605314785	0.0	0.09438202247191012	0.060115396295171576	0.053058265712954265	0.2739432851792402	0.08198085726175613	0.15466158373461744	0.13643659711075443	0.08090222388738037	0.16703610283064538	0.09177323592814866	0.0	0.10770215986493567	0.06450342994601696	0.02578409641009962	0.1150496403305392	0.06650950939685962	0.06370055539227877	0.036145294572260865	0.0816721034191132	0.03392817801277814	0.016484818931128135	0.04831658839149476	0.08741670314704023	0.09702158016764759	0.07123907615480649	0.12770866773675763	0.03755674071005713	0.03969244793214831	0.04879234239220678	0.07236212588443462	0.0	0.1310671305538128	0.09283333501586628	0.07508511812668862	0.06010531947847146	0.08654394060995185	0.09565995801950858	0.07451223048615621	0.20359471295800885	0.0	0.07912728137447239	0.05434024585588227	0.2092027822364901	0.0	0.0	0.18277153558052434	0.0	0.10693775637595862	0.08401644621076214	0.0	0.0	0.031473263462688444	0.057049056282754744	0.09052557928962424	0.11272996666255093	0.049353892050521264	0.09122525414660246	0.025860531478509006	0.051676475833779205	0.0	0.0	0.12814463071953708	0.0981808453718566	0.07819341349063386	0.06512843610539287	0.05232744783306581	0.0	0.06179702584502291	0.04754493658988041	0.0	0.05734428602901835	0.14299090422685928	0.4074371321562333	0.0870595429182909	0.03656945671842781	0.0	0.0	0.08253076511503478	0.14299090422685928	0.0	0.10944112067707573	0.0	0.059681765456523754	0.0	0.0	0.0	0.0	0.046348314606741575	0.07742079992809887
indj51br_urakqcmi_CCTAACCGTGATACCT-1	0.0912443629137048	0.19332976636347424	0.0	0.0242969282526001	0.04907354018295439	0.04875601926163724	0.06602986482161487	0.1129887849758183	0.10184157635244684	0.06421312836680723	0.06833551372097842	0.08396460604240769	0.07089786309065453	0.023663602315287708	0.0363632760636506	0.04573301230604601	0.09103416647557899	0.0683991660948431	0.07120563581237739	0.0666830341539826	0.06408332751762161	0.06834789044684636	0.12821982725674538	0.06798073836276083	0.0	0.06747900667365109	0.06209494878121833	0.051610682639731696	0.021324596095822785	0.05538137408346376	0.06040270851767094	0.016113578956536888	0.05541639829194399	0.10671890161511186	0.10508779609903206	0.1595651539471764	0.07859604066345639	0.007118431153604578	0.09292286757954674	0.08753785814913534	0.6137944452551194	0.08032766408838131	0.026110219368646336	0.05073946552632546	0.09238138686131386	0.16526217228464418	0.028591492776886034	0.0430554244169578	0.0668378812199037	0.07298968513589478	0.10249791504218526	0.05163783366030557	0.10667211098908319	0.10282700560159859	0.07836247162089859	0.1471060334246058	0.04962546816479401	0.1494917067950776	0.09170903220153503	0.11000053973886026	0.05777442062967509	0.019707508471553416	0.0	0.04107260881880842	0.0	0.07551396105957142	0.08983377681062622	0.22221508828250403	0.19825867016878254	0.0	0.0	0.05292834506317652	0.04577406320916588	0.0	0.0	0.0	0.018328737429861026	0.2747076358633341	0.08907787365111097	0.13565675166194335	0.10747604455469624	0.056201177100053505	0.07407992756307363	0.09941723424869492	0.2864128173116937	0.1179513714619276	0.07593923744387839	0.07176355642403517	0.08359651408066021	0.23006955591225253	0.07967663692659273	0.06285518771542563	0.0	0.13339496896635838	0.22356224603415614	0.11492213680268086	0.08141228455587914	0.4646572736460377	0.10058855002675228	0.17651150347779562	0.1586409844836811	0.0	0.05324817192794721	0.04625690126892227	0.0	0.14087036558946672	0.13790093210554477	0.21158990821912171	0.0797284023011925	0.046707286445878515	0.18761987076593817	0.023876404494382022	0.15852327447833064	0.0	0.20828556141557747	0.049299450392121254	0.06708709091161942	0.0	0.06506153023006955	0.09255257850763468	0.08913857677902622	0.0	0.004938881343375725	0.0	0.0	0.08877090450124157	0.06847251746128151	0.04751055913485365	0.2855136436597111	0.09470304975922954	0.059824772605671483	0.086439569585637	0.08332896505209474	0.22655354276542078	0.10319702609924938	0.0	0.10148398883335136	0.09002031432834393	0.02652296873805702	0.09605552583080673	0.06810279980809439	0.06909622529182587	0.0329994253215227	0.029134089300816377	0.03484090265319611	0.05227191146690507	0.04894972554148584	0.09265042074030838	0.0	0.05150927412163367	0.1488095238095238	0.04751549042958974	0.0	0.07743226600985222	0.05710333926101561	0.0	0.12092788293096284	0.08376069670324493	0.06297593986233752	0.08263918222522598	0.08640148475120385	0.11529921389471952	0.08311073807685868	0.15114043952995262	0.0	0.0550006935774726	0.07253013564976553	0.015382557517388979	0.0	0.0	0.008774745853397539	0.0	0.06352773319065454	0.09735109569874936	0.05147137506688069	0.0	0.0419538601957637	0.05850173833813531	0.024200518582541054	0.09641793911456832	0.04239830082526712	0.00026752273943285177	0.10424469413233459	0.1260032102728732	0.12787586944890317	0.0	0.10941680042803638	0.0	0.08032032589909203	0.061282355892906266	0.0018548243267344391	0.0	0.06005885500267523	0.030575318496666812	0.0	0.03550184118591257	0.0	0.0	0.240846900557976	0.052019646389044195	0.0	0.21687176743356518	0.03584804708400214	0.0	0.0	0.11934756878577103	0.0	0.0872690974598474	0.12948100588550027	0.0	0.0	0.0	0.08502078445898671	0.09466934610701752
indj51br_urakqcmi_CCTAACCGTGCTTCAA-1	0.07376939539860888	0.08608287259972654	0.1875334403424291	0.02035371636726108	0.07387263839756476	0.07199705724986624	0.05406707857839149	0.05083324503120663	0.07600964538869313	0.08223207933247803	0.06019372092540335	0.06354088240554093	0.0635168377668771	0.03701541903789095	0.0	0.06516630996968076	0.0703457412927718	0.06656429261647315	0.07167595804783192	0.0597741227661999	0.03433014632330705	0.05931341990522438	0.12844913246197356	0.0763916532905297	0.0026306402710897093	0.058831374169798445	0.055936825687375805	0.0472014511477378	0.029455081001472753	0.055711402135848215	0.06830639124640937	0.07024027274876504	0.04538003564697904	0.06850849271340606	0.09197965873445053	0.07225545989590934	0.06573354735152488	0.03074572932902195	0.08140507786783276	0.06218112025760722	0.5956515394717642	0.06173840688189042	0.029266987693953986	0.048656464043718525	0.07556870550237646	0.15743713215623328	0.03594836811128946	0.03961854404683222	0.10784376672017121	0.09118800414490928	0.07965762380284401	0.03337494798168956	0.08293674260557761	0.06006704447429052	0.06746634274724163	0.03515563528782299	0.0	0.0	0.04944976072095048	0.06959463264903833	0.05236976188727676	0.045746388443017656	0.0	0.04333047337156651	0.0	0.0944808698569887	0.10330327742287625	0.2615302300695559	0.018726591760299626	0.0	0.0	0.05622093262542701	0.0	0.0	0.0	0.0	9.603380389897244e-05	0.4028128105174654	0.08635240310637826	0.12674033691504774	0.10653728294177732	0.0640984483681113	0.05525455817590649	0.09764448528493472	0.19769930444087747	0.11134643443724662	0.050999139274664436	0.0986809965803615	0.0829208440832654	0.22173813345562945	0.06558883752189576	0.06038565752259687	0.02259080910766304	0.10888727605636347	0.11757985915289286	0.11489397651431951	0.09016804255046686	0.24730991023125853	0.0	0.30615302300695557	0.10263955769573747	0.13353206451119773	0.045085941680042804	0.048329910444134476	0.0	0.08066091212158628	0.08143955394103236	0.12096143556817714	0.07904841416164336	0.030470294056627465	0.07643742025764498	0.04066345639379347	0.034414125200642055	0.0	0.16464113735381794	0.08012756007808064	0.07645587631446621	0.0	0.0696629213483146	0.10452936576532082	0.042161583734617446	0.0	0.0664279540684035	0.0	0.0	0.0646005679713545	0.05467846658857895	0.06276182092989425	0.2806647940074906	0.022888056595921764	0.0444087747458534	0.0898876404494382	0.08435141875337163	0.13284414889551327	0.09149122452971366	0.0	0.11403815179212513	0.06352033825314177	0.0	0.0834819570774627	0.04959733385455845	0.04117087041600414	0.04054951152329429	0.056386889659814636	0.0	0.017866455357566154	0.04033747498166974	0.05569337030011187	0.0	0.03860130194399857	0.0836677367576244	0.041242883525283984	0.05855775518696867	0.055788292651427096	0.06473162251986439	0.0	0.11479305690222248	0.08668935562352989	0.043873729266987696	0.053615311687458346	0.07245351792402355	0.07252335679301972	0.0763828475038699	0.11002120365416246	0.0	0.12728137447238572	0.05239470122762292	0.21575708935259497	0.0	0.0	0.13782771535580524	0.0	0.12138398430533262	0.061879297173414824	0.0	0.0	0.0	0.057569102578740115	0.033234555706465815	0.08595711404700168	0.0	0.0073301230604601395	0.03482254324950954	0.0	0.0	0.0	0.10862166339694429	0.14901016586409846	0.07546510806828678	0.06157280195558619	0.054146602461209205	0.0	0.059179228603996555	0.025877402281896663	0.0	0.14827054417272528	0.0	0.0	0.07307192539937324	0.017073361348074138	0.0	0.0	0.0	0.0	0.0	0.0680804838108209	0.0	0.04997352423534812	0.0	0.06926406926406926	0.0	0.0	0.03719595011729843	0.06454389830484672
indj51br_urakqcmi_CCTAACCGTTGCGGCT-1	0.10252808988764045	0.0	0.18780096308186195	0.05930942486275717	0.07964905172279449	0.08489547504395016	0.06409307348202223	0.05619678161641294	0.09215976247542312	0.09157907454391688	0.057766885412345106	0.06143676270254636	0.06331358357059466	0.012597889002383384	0.0	0.08462413055109684	0.03223012051262453	0.0606213580885072	0.07213908881179631	0.060222603736336915	0.06178612138553516	0.053199161777108255	0.16827180310326378	0.07207918673087213	0.002541466024612092	0.06105806044411979	0.049166228522838654	0.04704974617964478	0.011754452736730045	0.04308116189876139	0.06531675568408761	0.07343810270384611	0.051129218595045545	0.10915834625604193	0.0936558484476528	0.11556982343499198	0.11202996254681648	0.00852195625033925	0.08206480215427364	0.05825614443282725	0.6773189357459021	0.06464604659804911	0.02897271268057785	0.04082682905909598	0.0767620619559232	0.1766764758337792	0.035446762974852865	0.03319170364775124	0.10054574638844302	0.09305050422956837	0.0947526522449093	0.06556090601034421	0.10226127115541662	0.07471709925275621	0.029507035125012654	0.05010543543260001	0.0	0.17399678972712682	0.07842424445799147	0.08834527798897994	0.04873110292806261	0.04808275370073123	0.030913738778907317	0.035522367227301274	0.0	0.06742933318823625	0.09092900413313655	0.23336543606206528	0.0731066686122866	0.0	0.09124099077833381	0.0	0.05416874227412778	0.0	0.0	0.0	9.603380389897244e-05	0.43751433157532676	0.08551883692101747	0.12863511292004554	0.12301181964103312	0.03415730337078652	0.08482199448491583	0.11823321935681486	0.30904821354259554	0.12389125679748607	0.0692418638192942	0.07400376858119896	0.07605825552763608	0.09982419934265842	0.0693432912336551	0.061430727321447116	0.0	0.12831655418665558	0.19592787008517346	0.0499000309763172	0.07480627600251111	0.18738481659829975	0.062162556544579015	0.314446227929374	0.10259497057249867	0.13383780478483528	0.04585506955591225	0.04073880668503111	0.3445692883895131	0.1070352868105677	0.0439300498437104	0.3106556364983331	0.07753438454033298	0.05888776056168856	0.11706795077581594	0.040329052969502406	0.05697164258962012	0.0	0.146449591072384	0.08338528346774919	0.09093943299817968	0.0	0.05537720706260032	0.06524468041321974	0.06088817549491707	0.0	0.010330493476560893	0.1419654003923667	0.0	0.10399912197665007	0.05560713201162639	0.043661683593335845	0.3082865168539326	0.11741275786219607	0.0	0.0	0.07604984512373823	0.08601493031669596	0.08353695073752448	0.0	0.10109725907012977	0.07076955199728563	0.0	0.12248719712604143	0.032392956353319555	0.03482317123716079	0.021406773279432457	0.05525639034156613	0.0	0.028757001307136425	0.05015853199373799	0.03676248844788171	0.14232209737827714	0.037285981808453716	0.08503879079721777	0.035169994057789845	0.0	0.05461730410878028	0.03824132105170848	0.0	0.1364355107239953	0.09210416729761653	0.05855185049645698	0.06657092168623807	0.0768974050294275	0.08318825369387167	0.05467266244348327	0.2349047817212611	0.0	0.1212868834591681	0.047722578090964356	0.21602461209202783	0.0	0.0	0.0864633493846977	0.0	0.010486891385767791	0.049085415575831966	0.0647940074906367	0.0	0.0	0.05668482239400391	0.02909824258138865	0.08308295948745387	0.07764644843296528	0.06115569823434992	0.03486713037274835	0.07709113607990012	0.15008025682182985	0.0	0.12077289301072072	0.0	0.07320360494592439	0.05692364971549889	0.006491885143570537	0.0	0.06056336799497523	0.03671568840108166	0.0	0.0	0.15716960941680042	0.0	0.12864022013299703	0.03468176817501398	0.0	0.29142143748885324	0.19283930800784732	0.15716960941680042	0.0	0.06707524685052775	0.17964151952915997	0.07354455878103644	0.0	0.06940999075830537	0.11549338836658259	0.2019796682718031	0.0746234102975676	0.06282290556377082
indj51br_urakqcmi_CCTAACCGTTTATGCG-1	0.13028357410379882	0.0	0.15422685928303906	0.07939928318564612	0.06458985907005979	0.057942559046090344	0.05925384365433619	0.08093838343007322	0.09818691623583768	0.06812337113170748	0.06467078355665186	0.07093437192505242	0.06106398741755982	0.03531908166739627	0.0	0.06626984126984127	0.03067594078830034	0.07149860092156797	0.06022929287699132	0.057708983121102564	0.07360364761439504	0.06486648879897841	0.10548039440495299	0.05986088817549492	0.04035134653112181	0.060299945854679085	0.05170189899417014	0.055170040063161466	0.04301875968735693	0.03635559022516914	0.06165255399043667	0.07119837744347804	0.06746684933187473	0.09259460782980113	0.10293950743388945	0.1785106279488302	0.0851621187800963	0.01405075953195152	0.09190699676550695	0.07092543233147294	0.673768179386157	0.07980504707592363	0.0	0.054852372375316025	0.08427369040784526	0.16196272516497234	0.0	0.0299121895949391	0.05846976993044409	0.0861965039180229	0.10413810390199607	0.050318054812436834	0.10576722705640505	0.0799656406168674	0.07665249519182103	0.08781040506090076	0.0	0.3090422685928304	0.06603244202586488	0.09463206236565196	0.06396940798791427	0.030212234706616728	0.0	0.04247795845255543	0.0	0.11017856009286213	0.08902582222844646	0.202418405564473	0.010798190573471473	0.0	0.0882510307493784	0.0	0.02870795741775982	0.0	0.0	0.10658105939004815	0.017834849295523453	0.4399602537644271	0.09233721439633737	0.1363275278172144	0.12649934335327595	0.04922418405564473	0.07152487961476725	0.1090467382602214	0.26457998929909043	0.12327800041125471	0.07409216739944634	0.06967920534114964	0.0761271671442858	0.20545746388443017	0.07422515580714217	0.06245252162366373	0.0	0.1158187751775036	0.17880641476147094	0.09416800428036383	0.09292716978604805	0.08691516556685096	0.0	0.38277153558052435	0.0935437845550205	0.13735381793166704	0.03997235598359194	0.05012079411029414	0.1875334403424291	0.09171727149255239	0.10286953338402186	0.15742684282010125	0.07925381861792617	0.027172666819536805	0.09201135942708977	0.021869983948635634	0.036468699839486356	0.06710999006344111	0.02186042956508446	0.0702840322467165	0.08756008282591846	0.04075263064027109	0.1086677367576244	0.08052434456928839	0.0	0.0	0.003704161007531794	0.13875512751917246	0.0	0.060136368001536544	0.06796436886324526	0.050100721694984626	0.37897940074906367	0.10570120682480233	0.033707865168539325	0.06569169490517805	0.0847485185089134	0.10125098728630029	0.09683236518044072	0.0	0.09907767030663928	0.06267644538403651	0.0	0.07682361334046728	0.05190533446265442	0.05180395732698312	0.07370746883855499	0.065284178187404	0.034935322443584174	0.04968472953112407	0.05096605433684085	0.04179191594921932	0.0	0.09155965757089353	0.22756153023006956	0.02517919092247265	0.0	0.06372403184443091	0.06930282020029793	0.0	0.11874750470541265	0.09132010694179446	0.05916057040920713	0.06039067706719983	0.08550327715355806	0.08966436185537309	0.0869489746323094	0.1252600915522264	0.0	0.10202524622000278	0.06435619783099521	0.0113697164258962	0.0	0.0	0.0913322632423756	0.0	0.11688960228286072	0.05709965293574018	0.0	0.0	0.03273219400119599	0.059294456346781106	0.025620446968761576	0.08970243239906162	0.016991747328825982	0.0	0.09782414838594614	0.05283574103798823	0.0	0.0	0.10620652755484217	0.0	0.07643970596668122	0.0662899684514615	0.11977884786873551	0.0	0.07180877358271105	0.046614029760097174	0.0	0.06650300569666069	0.18097913322632425	0.0	0.15516318887105404	0.031086743496792732	0.0	0.0	0.08578562511146781	0.0	0.0	0.07043144121795807	0.0	0.06551058131930879	0.09488139825218476	0.0	0.07192539937323245	0.0	0.059909659628760756	0.08768847714260436
indj51br_urakqcmi_CCTAAGAAGGACTTCT-1	0.12722617136742337	0.16110813863622853	0.12854467629748528	0.017385313368074643	0.08135808048538495	0.06996675074524192	0.06737114321383984	0.0963618215616787	0.12139178199284609	0.09727471996410017	0.0712561286123854	0.0937853032500885	0.0708012631331585	0.016580329782576973	0.0	0.07158908507223113	0.07837142347575735	0.09731580480009351	0.06051407514800048	0.06734866500096462	0.09171958964338056	0.07038372271752619	0.12000305740273638	0.08228571428571428	0.0	0.059197015279232865	0.04709605689100558	0.04822260501898759	0.014512419122635734	0.03769820434736953	0.07077233766204269	0.16399766073139474	0.11322857347333122	0.14112958076012733	0.1223556497845989	0.14178705189941146	0.11319850187265917	0.03542156155737006	0.10379579537923275	0.10299527294682434	0.6605379639087504	0.0970657012233961	0.03975387907972178	0.07642164851187923	0.09337751852155608	0.19437756375958623	0.039693686463349385	0.027664998583703145	0.09037988228999465	0.08608136754915308	0.10671148085906214	0.04079424528862731	0.1080134793913623	0.11828508824610637	0.08621101036831375	0.0	0.0	0.25382557517388976	0.07606221441714532	0.11222109581068777	0.06869039750731754	0.01441055823078295	0.03319263618889087	0.04688489953871143	0.0	0.13499922917176774	0.11910686905031223	0.22133761369716426	0.06989639573909237	0.0	0.033550498851225886	0.0645758735646376	0.018800391136694895	0.0	0.08630283574103799	0.0	0.01573582472458877	0.47924787892685167	0.09058399288486474	0.1478506986797162	0.15439953305121845	0.13919743178170144	0.09386673251841791	0.10489323410671725	0.40290410796028775	0.1418476524037941	0.09963477330355688	0.09953241677716519	0.08835421691472048	0.0	0.0836444281560384	0.06589845890027352	0.05292986940927016	0.1247589534791508	0.1785461223663471	0.11306355777083157	0.10703779835041137	0.20819214077641043	0.049953791526825234	0.29288389513108615	0.08177278401997504	0.1741190858365818	0.05704365079365079	0.04315118422620508	0.071294810058855	0.11486640700123846	0.14803863591563177	0.14388607647034612	0.10472148646566846	0.0962590493661349	0.17108284973453514	0.007022471910112359	0.1454039593365436	0.0	0.1403347855996331	0.09737500470414603	0.1050409189021833	0.10908982819095178	0.03825575173889781	0.07155204346215582	0.13668628500089175	0.0	0.0	0.0	0.0	0.08283875924325362	0.0726033577718971	0.05020921017917859	0.3226658640984484	0.054277391356043043	0.09777956126270733	0.066167290886392	0.0892001189643918	0.22240057071517746	0.11389793567656345	0.0	0.11711397023151113	0.09622553689421325	0.05546638130907794	0.1366404239598461	0.08642267803095366	0.069955312398737	0.0546291342171492	0.08181017967172372	0.029049822176061436	0.053104956959316225	0.05530685849037909	0.057911377012500605	0.07722489744961655	0.0351457998929909	0.10460139111824505	0.022134116422937423	0.0	0.07315766775520746	0.060933021630490046	0.0	0.14820379529214298	0.10190134636286852	0.07060426321338895	0.08494832587085692	0.09804507758159443	0.1074412478906861	0.10866426508848671	0.23298258129718805	0.0864633493846977	0.1530527317044171	0.08053345525081707	0.0	0.0	0.12520064205457465	0.0	0.0	0.10729445336186909	0.09237975067452926	0.04323167469234885	0.0	0.05381928052119724	0.059947704341479904	0.0971724904309174	0.10447791908466066	0.0685668887916079	0.0	0.09287497770643838	0.07116104868913857	0.16024612092027823	0.0	0.12880352931851058	0.0	0.08278466291423965	0.06571411441912299	0.09926877117888354	0.0	0.0756253344034243	0.044108715457030066	0.0	0.19321436439744438	0.2304708400214018	0.0	0.20553389895283955	0.060616444532616734	0.07020985672671066	0.302657392545033	0.037542357767076866	0.0	0.0	0.14061967994552263	0.0	0.1027453224996993	0.0	0.0605087796099032	0.0	0.0	0.07670700086430424	0.1125203450692259
indj51br_urakqcmi_CCTAAGACACGAGGAT-1	0.06670870595429183	0.10189643897509067	0.164258962011771	0.06013764594648079	0.06919748372786444	0.04323836276083467	0.054355367923168446	0.05823623369844628	0.07945182526596455	0.06594675242736134	0.05638698942589311	0.07592420458902693	0.05813365727833365	0.04195242959287903	0.0	0.04545880149812734	0.0	0.05098348613869467	0.06380345420758614	0.06180794555831006	0.043414288040570403	0.054388702652193845	0.0	0.039321562332798286	0.0023631175316568575	0.045584993736443646	0.045733406403669095	0.05283084732934007	0.027667918783405868	0.038672453825241815	0.05054865685414673	0.0328119750643921	0.051309839043325055	0.05900463403796102	0.08293109548892762	0.0668563646091736	0.09230176565008026	0.01022014407456518	0.07991058355186528	0.0625090196886919	0.8137068923585777	0.045865391008874545	0.0	0.061501639853127975	0.07309143517162463	0.20354021758516141	0.0	0.03118370943883171	0.0703477795612627	0.1191593690526986	0.09067797338793575	0.04230426252898163	0.08734570508668675	0.07268975005732631	0.053038190678640115	0.07648003021433293	0.054084180488674874	0.0	0.08025309328993313	0.07710580289675499	0.04522183405197285	0.07913322632423755	0.0	0.04638611673296578	0.0	0.025391988827524917	0.072611776027808	0.191482075976458	0.09864293010360427	0.0	0.0	0.0	0.0	0.0	0.0	0.1561262707330123	0.013225226708372775	0.31261942979438967	0.07852475532907942	0.13085043145994704	0.07906999367673526	0.09121455323702515	0.07013540766349755	0.1093944520910813	0.36186909220617086	0.11658190365348528	0.06613627375718241	0.06922790611114989	0.05929816599856014	0.20561033402124895	0.06143618960206194	0.0598596312986767	0.0	0.12213692948140742	0.1675270776394372	0.049871870687955844	0.0854254936291318	0.2602104512216872	0.06225983754073642	0.4487426431246656	0.09996433030140896	0.09508522510127647	0.05892188336008561	0.03454956880941867	0.0	0.08719744674800854	0.0812987524992256	0.1903527184426061	0.08017896691497416	0.04710584073115603	0.07963946166193357	0.039727126805778494	0.0	0.0	0.14492088970419628	0.07187117021154749	0.06953175835267475	0.0	0.06377742108079187	0.06812569453018891	0.0939183163902265	0.0	0.06926781084084455	0.0	0.0	0.09368509143790042	0.051880901768542216	0.06423874370335303	0.22217763509898342	0.02247191011235955	0.0	0.07960287735568634	0.06946468414751658	0.14830951107034573	0.07346629782680464	0.0	0.07686219390824386	0.06805952489701463	0.043669902417896	0.0946436002615778	0.050675322162531414	0.04886999902033926	0.05537225293779601	0.023429814114844922	0.037516130047524625	0.037514138068824456	0.03652478053227117	0.023026411790456735	0.14134118066702336	0.07913099696807561	0.12834403424291066	0.03793151910999992	0.0	0.04903680282651612	0.0490354750693228	0.0	0.12663141341633327	0.08569392706556157	0.059522903690606026	0.06485689880131039	0.07326411182450508	0.07834197637568424	0.054154975310305956	0.12115807621425599	0.0	0.08846085250579633	0.04601639591377651	0.21468699839486358	0.0	0.0	0.14660246120920278	0.0	0.010272873194221509	0.07551580387006693	0.0	0.0	0.0356906807666887	0.05494670812709457	0.036280199201547514	0.1178609156137246	0.022942101593786988	0.006902086677367576	0.03451043338683788	0.056179775280898875	0.0	0.0	0.11734835423974001	0.0	0.07588546709375522	0.05502882293017505	0.006313536650615302	0.0	0.053849128806383324	0.04556020707706101	0.0	0.0732697573411387	0.15890850722311398	0.0	0.098754108384927	0.04357614779278711	0.04411152725759467	0.0	0.0	0.15890850722311398	0.0	0.0999886505504483	0.0	0.062441328184730326	0.0	0.0	0.08109760758235879	0.20987158908507222	0.03616701650409516	0.06954889065833063
indj51br_urakqcmi_CCTAAGACACGCCAGT-1	0.10268096002445923	0.07888948338386541	0.14071696094168004	0.05801212281126088	0.03895962224750269	0.06377073301230604	0.058911194666158496	0.06658634443585407	0.09631587595686934	0.07104214969383509	0.06758353403061555	0.0915281031349838	0.06362743486107152	0.052039252881949515	0.0	0.06205412876761191	0.04150424214629672	0.07820934082598527	0.0653618460794974	0.06111011153231294	0.0852176239328169	0.06345607826538886	0.11774822288465948	0.04708614232209738	0.0	0.057985553772070625	0.04896871606703554	0.059866369129180856	0.021456978482346258	0.04564054611308628	0.06388748016292119	0.03961825127228838	0.10844724349340394	0.1405174524580352	0.09256525218190784	0.10032102728731943	0.12797431781701443	0.03993455385736773	0.08799819229490474	0.08149724377948273	0.6625322243299772	0.07136922550147308	0.06214553237025147	0.0607011137931457	0.08501657859896193	0.1637016229712859	0.0	0.04557958014666541	0.0709470304975923	0.08919682223621919	0.10844227692604798	0.04355270197966827	0.12262773037462571	0.10492351033511318	0.06669992625048805	0.05145878576149561	0.0	0.05425361155698234	0.08011140877288159	0.09699341987928622	0.048743342530520324	0.049206349206349205	0.02905098785248598	0.05516168362801887	0.0	0.07872423393276565	0.09882182267371921	0.29418940609951844	0.088622987499392	0.0	0.0	0.0	0.0	0.0	0.06356340288924558	0.0	0.03429778710677587	0.2678284797064893	0.09168875455457097	0.14304256065616086	0.13768665791137702	0.08216158373461745	0.08596616866279788	0.11443663129056388	0.3920099875156055	0.13795678925061003	0.06832996022053178	0.0866215367436667	0.08534787760624575	0.10402812810517466	0.07417428439234543	0.06006067340084973	0.03269722370845966	0.13592564373600274	0.1850245108672075	0.12010362986116978	0.08901846753260134	0.4584745258902562	0.0	0.2156768325307651	0.10188157660067772	0.0	0.0702247191011236	0.046350943105273115	0.0	0.12476661914864162	0.12263805581369153	0.2704449108943491	0.09628830834521863	0.057752153831034825	0.15259497057249866	0.013509898341359015	0.096115569823435	0.0	0.3195750210196438	0.08363726207247493	0.09176798495724393	0.0	0.06104868913857678	0.0670556035724575	0.05254146602461209	0.0	0.0	0.0	0.0	0.10401009726852424	0.06446719592787009	0.05024372924233122	0.25197298020331726	0.005766601272219249	0.08430310326377742	0.15367695142976043	0.08392029238607661	0.13095875054141506	0.09653276041036021	0.053198807612932816	0.10104458619915335	0.07914758120293884	0.0	0.11602418745275889	0.053346600881739155	0.07405732773670738	0.04364583952598934	0.07239510519684496	0.03178799609731533	0.06237682101712823	0.047956918930701704	0.0545357264458388	0.12787586944890317	0.038902265025860534	0.13312600321027288	0.04806286414529567	0.01797356479004419	0.05689067083633143	0.0696424963756774	0.0	0.13342187385420146	0.09441134060860581	0.06043719133733591	0.06226052021439366	0.09092997592295345	0.09828991233485615	0.07887632280804938	0.10978340566355548	0.0	0.09767552464181678	0.07421561173257002	0.0	0.0	0.0	0.08245050829320492	0.09695024077046549	0.07116104868913857	0.07650864227202628	0.05607276618512574	0.0	0.1713719195543386	0.05488626365877083	0.08764456517265506	0.11906133816246176	0.07694926796050391	0.0	0.021892277510255038	0.04859996433030141	0.0	0.17000178348492956	0.12805669500426053	0.09184947387194578	0.07947889698170846	0.06634992175841538	0.03474228642767969	0.0	0.07056057645334636	0.04364597342125432	0.0	0.0299625468164794	0.0	0.0	0.25238859588779333	0.048514797915126154	0.04107960287735569	0.2034956304619226	0.04677189227751025	0.10580524344569288	0.0	0.09590284871183748	0.0	0.07348787437629872	0.0	0.060703341602218006	0.0	0.2272605671482076	0.048123225089517226	0.08762317631644359
indj51br_urakqcmi_CCTAAGACAGCTACCG-1	0.08321868073071925	0.0	0.0	0.04681281470568834	0.07996592331707418	0.07641595964228388	0.059341185553283445	0.06275076168760409	0.08888959041094892	0.07274317241696727	0.06474686516809751	0.07161072239971208	0.06273753239548574	0.04789873048300015	0.041357033866397164	0.06230604601391118	0.0475680909067747	0.049860999013541386	0.07202186782650719	0.06525043585082424	0.026694116826017168	0.057999696191530954	0.07135213636016204	0.07386195826645264	0.04209024433743535	0.06064876667211324	0.048595946080026854	0.04463714781610095	0.03711119568874695	0.03940584949720726	0.06532973434943304	0.10154665472146528	0.08729761137976982	0.11873021918727499	0.09181132446168798	0.06773189357459021	0.09690743713215623	0.0346151161979203	0.08877351282677957	0.06166963641450808	0.7192956855878204	0.06842243611612911	0.0	0.08454535429404629	0.07856735226691348	0.11588193329766364	0.07768191546281433	0.020772353885374375	0.1282182985553772	0.07351795788717991	0.10110706134372473	0.06131621187800963	0.07579529347713854	0.06389607742508453	0.07047055080762946	0.08060302772794511	0.0	0.1853932584269663	0.06257049270790804	0.08177982409206537	0.03344034242910648	0.026538255751738897	0.0	0.05352507392795907	0.0	0.0914519683325625	0.0926167314825787	0.13228464419475655	0.06512962692737974	0.0	0.0	0.0	0.02269330824154536	0.0	0.0	0.0	0.012786215033406045	0.3645952763127723	0.08509221087197134	0.1453154435454307	0.10574930687290238	0.04261102193686463	0.09036177305840228	0.12301839268131402	0.33964984245883123	0.12877607181315157	0.04217786772745249	0.07308953869774583	0.08025570131576368	0.09714897194832989	0.06541902730630664	0.05972230586853825	0.05174087945623526	0.12322609335489576	0.16835133689066273	0.09045084621666526	0.08894560714414508	0.18524463468283692	0.0	0.31439272338148744	0.09483681112894596	0.2164641137353818	0.06614499732477261	0.04774463143777701	0.0	0.12445980985306827	0.04302892061614711	0.14178705189941146	0.08585989096998942	0.05551369825618851	0.10500061736016793	0.026551631888710542	0.059411449973247724	0.07077887334709164	0.160895819001758	0.07697946374371485	0.08342317852147392	0.044349325248201656	0.0	0.10551714203399597	0.0	0.0	0.06494628966539079	0.0	0.0	0.08491034558450289	0.0651994851994852	0.0584087205016113	0.17131487426431247	0.016645859342488557	0.07925361155698234	0.21740681291243089	0.07859558746577337	0.07681724375143316	0.09030522429996492	0.0	0.09516463044436498	0.05160361394946213	0.05765751993681368	0.10557806143680944	0.04953415505262597	0.071482578366579	0.05906803004181281	0.09426293170403355	0.0	0.043006820136673646	0.046176406476031946	0.04939928984872805	0.0	0.02499108257535224	0.022639111824505082	0.042803638309256285	0.020946039672631433	0.04079029907197284	0.043376425585386374	0.0	0.127511386691219	0.09481325566761226	0.060880445718247224	0.06311096092290652	0.08693619582664526	0.0746532493723505	0.06266975441004088	0.16760795037948595	0.0	0.09541644373105047	0.040662628150018136	0.019127875869448904	0.0	0.0	0.0844836811128946	0.0	0.006812912430889959	0.0782768674374755	0.0	0.0	0.14940358165738205	0.058788737628472476	0.03358439313495493	0.11403328257260842	0.03983656792645557	0.0017121455323702514	0.030185482432673445	0.09425717852684144	0.13055109684323168	0.0	0.1147573469670848	0.0	0.08008313346138407	0.06062186189780933	0.09074371321562333	0.0	0.05480944820527136	0.03193643081283531	0.0	0.03402259780316621	0.22378277153558052	0.0	0.06489337307956891	0.04315833137951557	0.08736103679923905	0.0	0.0	0.0	0.0	0.13124827731569305	0.0	0.04740613546466695	0.0	0.0	0.0	0.0	0.039860888175494914	0.06508385889966001
indj51br_urakqcmi_CCTAAGACAGTCGGTC-1	0.08876977757395092	0.0	0.0	0.11801051034543415	0.10726882658812407	0.10502178399449667	0.06398007871764991	0.07876026430461748	0.0987073916411488	0.10364540484149037	0.06655833210727949	0.1192540568149118	0.06686767343536655	0.04378252833309013	0.04791629510730634	0.08559835919386481	0.1365130321791638	0.08271944169868375	0.09892588181823413	0.0818152784289812	0.0454556028566776	0.06717976040600351	0.06546663609263931	0.08502300695559123	0.0	0.06751424919022309	0.06218489576813336	0.0738395385558992	0.025450513809137695	0.0549338360427303	0.0682687531169076	0.07254221259969888	0.09425320260502397	0.11588268901161683	0.10396620343745261	0.08869594824651005	0.1522696629213483	0.06262358387419452	0.10102974236349184	0.07622581864412603	0.7408920667347634	0.06544954695132826	0.05799892990904227	0.0685470860442985	0.08382505282109563	0.13150971999286606	0.04367308721241305	0.06804519560633242	0.14073836276083468	0.10759832307265105	0.12414245569340637	0.1335711313239403	0.11933673134146228	0.0905136800573627	0.08874163087646234	0.04812261983445063	0.0	0.07233814874264312	0.08383622015536826	0.09566284625421231	0.04996730277629154	0.012537899054752987	0.0	0.054086119059250475	0.09638462126423603	0.0733465734417934	0.10718864123584733	0.32770465489566614	0.08001361933946204	0.0	0.022786642746986434	0.06712762892538174	0.023855648419770854	0.0	0.0	0.0	0.03427034887709045	0.24566230986776733	0.11069006763433212	0.15846677658427694	0.15180699450362373	0.12186195826645264	0.11476149318845948	0.15658756669992624	0.23439450686641697	0.15995891596574674	0.10517365715216229	0.10630655779654315	0.11194103854848604	0.28777803256133916	0.07691166805756997	0.08169146525361126	0.05748766422923726	0.16101556249541998	0.16347808482639944	0.15158683224916222	0.12887457194521781	0.3273289340705071	0.035410282601293835	0.5351524879614767	0.07566434813625825	0.1360544217687075	0.07024422596754057	0.05329251567169235	0.0	0.1556870096195939	0.0	0.19047619047619047	0.10059351948940427	0.05903517105076381	0.07931843437461415	0.049424826110219366	0.1559764579989299	0.0	0.13108614232209737	0.0799197595404172	0.10726380962628061	0.07547113726889008	0.1749063670411985	0.08792237724821994	0.0	0.0	0.0	0.0	0.0	0.09851696368550301	0.06557430624846355	0.06405751862180174	0.23251070090957732	0.041792996849176624	0.12162252541466025	0.2525414660246121	0.08827165228260628	0.2773828632576626	0.08881444477906347	0.0	0.12752379289027133	0.08398474032894422	0.042294071186527046	0.1269862501804717	0.08404162693312327	0.09731045448722296	0.13164100430018033	0.09261464643849567	0.04506971327856985	0.04757163852598357	0.04919545013177972	0.07016878252833308	0.1115569823434992	0.082597645799893	0.1860286249331193	0.050651793881742624	0.011810633533479975	0.055480987435656166	0.08120036676146518	0.0	0.17208148987080146	0.1187702114270908	0.061171520120971004	0.09024996949302094	0.10587045211342964	0.09634316993867556	0.08822838681745963	0.24102807997939085	0.0	0.11238927531062362	0.06166854678003667	0.3245050829320492	0.0	0.0	0.15307651150347779	0.17142857142857143	0.0409131442839308	0.08777034818013008	0.04087747458533975	0.0	0.15318037327290468	0.06502503968067411	0.045622916409433265	0.17886295976183617	0.08953094346352773	0.02391653290529695	0.03647226680934546	0.03294988407347958	0.13001605136436598	0.026359907258783663	0.14967525711907734	0.06643481362582486	0.09819435183434347	0.06634286842818551	0.03263777421080792	0.0	0.08715861772163677	0.05565196014634217	0.10914927768860354	0.1057186919711705	0.0	0.0	0.09905984865856456	0.032761015023355634	0.04313061054634088	0.15587658284287498	0.0	0.0	0.0	0.13588533813252915	0.0	0.06104910390251388	0.0	0.0	0.0	0.16452648475120385	0.0640099600773758	0.07504539460657306
indj51br_urakqcmi_CCTAAGAGTCGTACTA-1	0.07306237101582205	0.0	0.0	0.03620718719995309	0.09623546156763131	0.06305415424596805	0.05394675442389772	0.060525548094570926	0.0831376491510099	0.06796419989605927	0.05719419676684079	0.0708791746610704	0.06360673487017951	0.031421761758840414	0.0	0.05280453005172106	0.08402761853805192	0.05995028409806547	0.06770410834383288	0.06258200362270992	0.06286202805499337	0.05473398052650819	0.07012917526561187	0.07179882289994649	0.0012930265739254504	0.05948736555780894	0.04969756484760477	0.04496665753174386	0.030177668194580044	0.041060990184165654	0.06637873497597811	0.031256610300247616	0.06756908732146691	0.08747086722710413	0.08504266534669708	0.13777421080791868	0.11269341894060995	0.033855196532284956	0.08394984664231439	0.06628035401357739	0.593414076560144	0.054969242652756725	0.0	0.0419826906661112	0.07654933744185774	0.1379525593008739	0.0	0.01999811160419224	0.05333333333333334	0.10455736838897128	0.0915780931614045	0.09061292432078949	0.10144368411665869	0.06979249698809432	0.06951976053099648	0.05224561734806282	0.0	0.24895666131621189	0.07436386448248798	0.0916435517633034	0.03290179992096714	0.0273764936686285	0.030398509799258865	0.044146725617457534	0.0	0.043760372174007675	0.07362800334672742	0.3050829320492242	0.07753295393744832	0.0	0.03707550435904699	0.0	0.0	0.0	0.0	0.0	0.023418529036506566	0.3683405946648322	0.0824199216735729	0.12924287126127126	0.0956174911231091	0.054446227929373994	0.06241099724245792	0.10167507358518595	0.3493698353248915	0.12293615141217304	0.09036220252634518	0.07493660874217786	0.08024785771712062	0.20950852251012764	0.06430970803927774	0.06123870447421963	0.0	0.13492883292828484	0.1887842899078854	0.18912449663484554	0.08882196527282536	0.36394982462398195	0.0	0.39357945425361157	0.09858212948100589	0.09386226400672629	0.09606017032281078	0.0424076111971701	0.0	0.12773743110821761	0.12531328320802004	0.1907642918878874	0.0787999410290432	0.05205774123453555	0.1012882248837305	0.036182450508293204	0.067223113964687	0.0	0.0316441183214859	0.060073990081205834	0.06427791916348458	0.0	0.14558587479935794	0.09536156727167963	0.05496700552880328	0.0	0.07346585998271392	0.09782414838594614	0.0	0.07211041143625413	0.05341257790695993	0.05647442014138022	0.2133159443552702	0.09476249925688128	0.042134831460674156	0.0	0.07183955772026115	0.15279370175036305	0.0783619122132151	0.0	0.08722072982421122	0.06572576961724673	0.0284848021605646	0.09912991413793983	0.04098329907857666	0.05011843847102591	0.052568218298555375	0.05035468337389323	0.0	0.030321501378250064	0.057711590670392166	0.05506104382508877	0.15222043873729266	0.04779739611200285	0.19388710540395934	0.04670675809287107	0.0	0.04954936255788638	0.0586107910458696	0.0	0.12264817636402647	0.08611056428790158	0.053120474608287525	0.06639632789839768	0.07631219903691813	0.08871362719677327	0.05878863252994825	0.1706200582605077	0.0	0.06266967877454768	0.049672263938100376	0.21241305510968433	0.0	0.0	0.19138576779026217	0.0	0.14011057606563224	0.0838590798934487	0.0	0.0	0.08151575236836307	0.058595763066638905	0.03549820965551303	0.07068773922706507	0.08069458631256383	0.005564472980203317	0.03352951667558409	0.05564472980203317	0.0	0.0	0.12229504785684561	0.0	0.07876897835696016	0.061328202539400405	0.05197075084715534	0.13550026752273944	0.05927300695559123	0.03147730394921406	0.0	0.09272023416108016	0.22498662386302837	0.0	0.12688221355958113	0.023824553176907678	0.03189465549016111	0.3968253968253968	0.24041376850365614	0.0	0.0	0.0745172430565689	0.0	0.06180673936095938	0.0	0.0	0.0	0.0	0.038939992591677984	0.07114700550071691
indj51br_urakqcmi_CCTAAGAGTGGGAGAG-1	0.1536058243522128	0.15290410796028772	0.1223916532905297	0.08928663045947946	0.10607406483920065	0.09482247955361921	0.05608937946940102	0.05630928506673678	0.08459829902485735	0.10052526507763912	0.06040349763338472	0.08703798970092651	0.0676126759647083	0.04417773237997957	0.031230802766383292	0.07337925807026931	0.044892863512446174	0.06518083227281475	0.08662918471726011	0.07131379220795336	0.07269058087328727	0.06068461480556934	0.12076740808683024	0.0564836811128946	0.11900303192438023	0.06014696129410521	0.06513645514288126	0.06271940127105927	0.009912131190945046	0.050440954147769224	0.06411817593943636	0.07072554655517813	0.09145188169019844	0.08991938043547261	0.10001773947576988	0.08519383238484363	0.12198180845371856	0.051116228937430695	0.0885863570008389	0.05200985661762901	0.6292621236441461	0.05873879651431231	0.03710540395933654	0.062375683612496374	0.07710659511897927	0.13030586766541824	0.1544609416800428	0.010468007427690176	0.15336543606206526	0.11441845974629362	0.11002492690247027	0.1246299268771179	0.10849783635117757	0.07065512133157169	0.07429540294708833	0.04399962232083845	0.03879079721776351	0.2965222043873729	0.07418303029625115	0.09061218120206885	0.04622722996814206	0.04522917781344748	0.0	0.052853188173168635	0.0	0.08923470359387328	0.11835995992545273	0.3783413590155163	0.06999367673524977	0.0	0.13272275202215716	0.030415277606288843	0.025792882050146675	0.0	0.0	0.0	0.07786969584722393	0.39035389436673545	0.10082301806197184	0.14405326944296493	0.15220584658786906	0.030390583199571962	0.08793842861258591	0.15849834950958547	0.23146661910706853	0.15623794140604566	0.07692092958336241	0.09701305045711495	0.09687628684040238	0.3247726056714821	0.06474945917774956	0.07407601369879355	0.040960703882052196	0.16318284802801108	0.17228464419475656	0.1436737912196221	0.12591673455930136	0.1718090482135426	0.0747118050488837	0.27918673087212414	0.08435883716782593	0.2358021860429565	0.07727505796326022	0.05167569701939949	0.0934991974317817	0.17749666064272807	0.029343020472529638	0.2106432892949747	0.0763864386677202	0.0579268625588277	0.09239823846565419	0.002875869448903157	0.1399250936329588	0.10807918673087212	0.00022930520522815867	0.07230476975864049	0.0820720240016571	0.03543190060043993	0.051043338683788124	0.09166769560027987	0.022899946495452114	0.0	0.0	0.4076154806491885	0.0	0.07900289473323181	0.056522493601145286	0.04795560848478572	0.18556046013911182	0.2195469948278937	0.053103263777421084	0.08970929195648297	0.0846348512328945	0.20209432087441717	0.08844446652240102	0.0	0.10023785959630403	0.046018261145693316	0.0	0.10259072417980926	0.03499315892035325	0.08927472450181739	0.10353130016051364	0.1144738431798961	0.0	0.03464927430223974	0.036724927174365374	0.07474098934773092	0.11851257356875335	0.09264089530943463	0.09393392188336008	0.020706506596839532	0.0	0.035451951993505655	0.048873407351658085	0.0	0.16767075962878164	0.11149010165864098	0.06316676872387426	0.09104221227225366	0.08630016051364366	0.0704788657035848	0.07616229440571151	0.30247904405207776	0.0	0.10891147969799655	0.040019082736583694	0.22699304440877474	0.0	0.0	0.07421080791867309	0.08261102193686463	0.15719636169074372	0.07479191881042509	0.0	0.0	0.09171308973027413	0.06654622546682158	0.0	0.14821445720322124	0.06352449049078263	0.0	0.014713750668806848	0.04284822543249509	0.0	0.01993936151239522	0.13908581534986028	0.0	0.09150770508141554	0.06440118737776326	0.06573925450329944	0.0	0.06859777374555098	0.021000535045478864	0.0	0.03531300160513644	0.0	0.0	0.0	0.023731371099127697	0.0	0.0	0.16332263242375603	0.08654360620652755	0.0	0.07829498840734796	0.0	0.04106162977341446	0.07811663991439273	0.0	0.0	0.0	0.033167675021607605	0.05215640179808984
indj51br_urakqcmi_CCTACGTTCTACGCGG-1	0.09032714209279218	0.0	0.0	0.02714806100984337	0.06750923343047266	0.09003573339448138	0.06029095235652108	0.09194671522629545	0.10577266314232776	0.08561878297289678	0.06773101394873725	0.08431271678725429	0.0722995481881988	0.011801400846344666	0.0	0.03920322810772249	0.08150526128054218	0.07342516769292622	0.07538388074814316	0.06976981226728403	0.07271965943192128	0.06966702321340111	0.07127570129175266	0.0542964151952916	0.0	0.06685505393706968	0.05937752975900699	0.062088112855446374	0.07696932589785596	0.04606974926202061	0.07287520591463736	0.1241678798511827	0.10110996377367236	0.15410670076448024	0.12017970279701938	0.12301181964103312	0.10340074906367042	0.02257271578229077	0.10082497187158028	0.08414350999651485	0.6017316017316018	0.08823154730056816	0.0	0.062457369945147626	0.08915146473581641	0.22420634920634921	0.02922685928303906	0.023246152393541688	0.10486891385767791	0.12338555106297959	0.09417660204454832	0.042708519113013495	0.10683074728018548	0.07337766567301078	0.08340563677642329	0.04676926950555503	0.10446762974852862	0.0956661316211878	0.06658240166442023	0.09566988632630265	0.046059372563007725	0.0	0.0	0.041826598739153696	0.0	0.081621641229335	0.1596805527127524	0.2527126805778491	0.05394231236927866	0.0	0.0	0.0	0.04424272614896404	0.0	0.0	0.0	0.05668738253007916	0.2736375449056027	0.09086782261170948	0.14365819622414225	0.11640644000194562	0.05408239700374532	0.08489937029262871	0.11403107470523201	0.3296177397300993	0.13996851881490274	0.07320817921697258	0.08683322865052225	0.08883939951649816	0.13590155163188872	0.07526730331167536	0.06565581184786787	0.02924915284465846	0.13202573438254447	0.17845935823463913	0.1428853031455042	0.0972568431727976	0.30158730158730157	0.0	0.2997324772605671	0.09332084893882647	0.1260414278070779	0.06664660246120921	0.04968271102170322	0.0	0.11201158392169629	0.12514432147785193	0.2961270938799029	0.09289913481655229	0.05221061137135432	0.1727044491089435	0.01678705189941145	0.1250936329588015	0.0	0.3522892302988611	0.09694795005587707	0.09238427537202495	0.03926639319897747	0.0	0.06702473556406141	0.0	0.017261032405145742	0.06379388401860311	0.06268949527376494	0.0	0.08484175001028933	0.06300579873613582	0.04045264354382565	0.2567549491706795	0.008798525652458236	0.0	0.27929373996789725	0.0910215542951608	0.2533822517771153	0.10645697437473675	0.07865168539325842	0.12103394073470339	0.08704928943350429	0.0	0.11625136946164233	0.05233968872594023	0.07321582428403128	0.08474030477775796	0.07608001518838779	0.029868127026091335	0.03760895625495256	0.06371400828329667	0.05811566710443115	0.12876761191367933	0.016029070804351703	0.10965088282504012	0.055541172612575296	0.0	0.06679362465637165	0.05635294352717076	0.0	0.1332540270999177	0.09644299914863833	0.06220537775056252	0.07577933598040044	0.09495351792402354	0.090701526937482	0.0771190455768893	0.1723440936924083	0.0	0.08905534748231378	0.059083597957219555	0.2086677367576244	0.0	0.0	0.06891385767790262	0.16072766185125736	0.07501337613697165	0.07788488224707656	0.058908507223113964	0.0	0.14096874704938156	0.06010284514351084	0.06027493106144791	0.10173409611611858	0.04329004329004329	0.0	0.023987872302479046	0.050472623506331374	0.1327804530051721	0.0	0.11177496383488893	0.0	0.07704465331280351	0.07008944630350077	0.0610665239878723	0.0	0.06277624630702305	0.04832039101702023	0.0	0.116576967865798	0.4039593365436062	0.0	0.0	0.05285828508906403	0.0683371975506807	0.0	0.13206705903335117	0.3425628678437667	0.0	0.10746307375520858	0.0	0.07882726879329963	0.0	0.0	0.0	0.19769930444087747	0.05749681030579907	0.08919250262256544
