## Supplementary Tables for "An Atlas of Cells in the Human Tonsil": Table_S14.csv (part 536 of 581)

	ADARB1(+)	AHR(+)	ALX3(+)	ATF3(+)	ATF4(+)	ATF5(+)	ATF6(+)	BACH1(+)	BCL11A(+)	BCL3(+)	BCLAF1(+)	BHLHE40(+)	BRCA1(+)	BRF1(+)	BRF2(+)	CEBPB(+)	CEBPG(+)	CREB1(+)	CREB3(+)	CREB3L2(+)	CREM(+)	CTCF(+)	CUX1(+)	DDIT3(+)	DDX20(+)	E2F1(+)	E2F2(+)	E2F4(+)	E2F6(+)	E2F7(+)	E2F8(+)	EGR1(+)	EGR2(+)	EGR3(+)	ELF1(+)	ELF2(+)	ELF4(+)	ELK1(+)	ELK3(+)	ELK4(+)	ENO1(+)	EP300(+)	ESR1(+)	ESRRA(+)	ETS1(+)	ETS2(+)	ETV2(+)	ETV3(+)	ETV4(+)	ETV5(+)	ETV6(+)	ETV7(+)	FLI1(+)	FOSB(+)	FOSL2(+)	FOXJ2(+)	FOXK2(+)	FOXN3(+)	FOXO3(+)	FOXP1(+)	GABPA(+)	GABPB1(+)	GATA1(+)	HDAC2(+)	HINFP(+)	HIVEP1(+)	HIVEP3(+)	HLX(+)	HOXA1(+)	HOXA10(+)	HOXA3(+)	HOXA4(+)	HOXA5(+)	HOXA7(+)	HOXA9(+)	HOXB4(+)	HOXB7(+)	IKZF1(+)	IRF1(+)	IRF2(+)	IRF3(+)	IRF4(+)	IRF5(+)	IRF7(+)	IRF8(+)	IRF9(+)	JUN(+)	JUNB(+)	JUND(+)	KDM4B(+)	KDM5A(+)	KLF13(+)	KLF16(+)	KLF2(+)	KLF3(+)	KLF5(+)	KLF6(+)	KLF9(+)	LHX2(+)	LYL1(+)	MAFB(+)	MAFK(+)	MAX(+)	MAZ(+)	MCTP2(+)	MXD4(+)	MXI1(+)	MYBL1(+)	MYC(+)	NFATC1(+)	NFATC3(+)	NFE2L3(+)	NFIC(+)	NFIL3(+)	NFIX(+)	NFKB1(+)	NFKB2(+)	NFYA(+)	NR1H2(+)	NR1H3(+)	NR2C2(+)	NR2F2(+)	NR2F6(+)	NR3C1(+)	PBX4(+)	POLE3(+)	POLR2A(+)	POLR3G(+)	POU2AF1(+)	POU2F1(+)	PRDM1(+)	PSMD12(+)	RAD21(+)	RARA(+)	REL(+)	RELA(+)	RELB(+)	REST(+)	RFX1(+)	RFX5(+)	RREB1(+)	RUNX2(+)	RUNX3(+)	RXRA(+)	RXRB(+)	SETDB1(+)	SIN3A(+)	SIRT6(+)	SIX5(+)	SOX4(+)	SOX5(+)	SP1(+)	SP2(+)	SP3(+)	SP4(+)	SP5(+)	SPI1(+)	SPIB(+)	SREBF2(+)	SRF(+)	STAT1(+)	STAT2(+)	STAT3(+)	STAT4(+)	STAT5A(+)	STAT6(+)	TAF1(+)	TBX10(+)	TBX15(+)	TBX18(+)	TBX19(+)	TBX21(+)	TCF3(+)	TCF4(+)	TCF7L2(+)	TEAD4(+)	TEF(+)	TFDP1(+)	TFE3(+)	TFEB(+)	THAP1(+)	THRB(+)	TRPS1(+)	TSNAX(+)	UBTF(+)	USF1(+)	USF2(+)	VDR(+)	XBP1(+)	YY1(+)	YY2(+)	ZBTB41(+)	ZBTB7A(+)	ZEB1(+)	ZHX3(+)	ZKSCAN7(+)	ZNF224(+)	ZNF250(+)	ZNF26(+)	ZNF281(+)	ZNF282(+)	ZNF354B(+)	ZNF362(+)	ZNF420(+)	ZNF460(+)	ZNF492(+)	ZNF579(+)	ZNF66(+)	ZNF678(+)	ZNF681(+)	ZNF780B(+)	ZNF786(+)	ZNF84(+)	ZNF91(+)
indj51br_urakqcmi_CCTATCGAGTTTCAGC-1	0.09717763509898342	0.14374888532191904	0.0	0.10788129319759303	0.09215249315609303	0.08190017580065734	0.06776143323780695	0.07798843830820974	0.1042650652536933	0.10304707441351153	0.06545395582406503	0.10706429303712274	0.06277360952246895	0.05738970767060655	0.0357885975863504	0.07541020153379704	0.0	0.0685634079273386	0.09171499335508035	0.07920682092875742	0.04163468025216926	0.05813064034621544	0.03133837804784835	0.07854039593365436	0.04810950597467451	0.06276652153157569	0.05899455959822443	0.054723081339962676	0.04056416960390087	0.05157855084348836	0.06735667740975691	0.08165042865852899	0.08844608479618857	0.15303207552302964	0.11210824132172446	0.12145532370251472	0.14996682718031032	0.03693364660633835	0.10204175996935048	0.061917524457468794	0.7156962887299966	0.0754407910967438	0.04467629748528625	0.06556961921916035	0.08418789274095598	0.18610665239878724	0.11490101658640985	0.025952853051332894	0.04269662921348315	0.13673459712429986	0.14202448246419858	0.1037512633018251	0.12770596904245632	0.09960217366775495	0.08654722137868205	0.08384477386460203	0.0	0.09973247726056715	0.10821154989811764	0.09990096965259591	0.050731403672580146	0.061601569466738004	0.019737233220379288	0.059512520201045735	0.0	0.13826391344959238	0.12891005131409325	0.30688068485821296	0.06668612286589815	0.0	0.0	0.028604354447051075	0.010866958174203427	0.0	0.0	0.0	0.06786846112688809	0.2789115646258503	0.104156695164229	0.16220058206646318	0.1337613697164259	0.17491706795077583	0.12835823352677286	0.16231465669667916	0.313596100112954	0.16178780811083365	0.10194244771675158	0.1123083722986019	0.10544821964317229	0.18069250171978904	0.07336428249899735	0.07465935583317404	0.01813209678378218	0.1534667032063579	0.1621332407849262	0.13052293655487032	0.12954945049283798	0.08435883716782593	0.08205652025876745	0.3280363830925629	0.08966470483324417	0.3478559963311167	0.07859037809880506	0.048626638722806724	0.022806313536650615	0.16257151088611763	0.06428993832896848	0.3069514754908013	0.11036099833191704	0.08241884233629246	0.07719471539696258	0.06380417335473515	0.15257356875334405	0.01253535121913934	0.1160284338454483	0.09176439018723319	0.11285726728632399	0.04916473455799299	0.0700374531835206	0.19023953574515373	0.03577670768682004	0.0	0.030579906984401366	0.0	0.09416800428036383	0.0791592926424387	0.07153558052434457	0.057884770435901796	0.2541800428036383	0.0	0.10530363830925629	0.20599250936329588	0.0894419837992864	0.23404417946954062	0.09642306056362954	0.0	0.13723223468813503	0.05662129655004415	0.03862518790287651	0.13697801217865424	0.06484119415833002	0.1318673589602534	0.14104393317876465	0.14114844923108788	0.012243099486985806	0.034852456129657094	0.04236173037671165	0.04467143343547838	0.09425717852684144	0.06416087034064562	0.11215890850722311	0.04415974436168088	0.0013871549452073796	0.05302312226711684	0.08167324928013071	0.0	0.16068094722061527	0.11828290782074967	0.06842060130415825	0.09394084462091558	0.1107557517388978	0.09132711857430958	0.10196700689024216	0.29272932643719163	0.03360085607276619	0.09730891940629768	0.06613360897286176	0.1471375066880685	0.0	0.1705011592652042	0.2108079186730872	0.0	0.08999464954521134	0.09293053278512631	0.0	0.0	0.1035155635287823	0.06066385935691563	0.07842531999835371	0.16220109478536446	0.09157384438283314	0.010112359550561797	0.0	0.0	0.14811842339932227	0.05122168717674336	0.14656530527317044	0.0	0.09484711869242278	0.06585593673767355	0.0391653290529695	0.0	0.07925215762905065	0.048367388255028704	0.0	0.10666288987505114	0.2261904761904762	0.0	0.2809753114729038	0.04367233574404386	0.025057963260210453	0.0	0.10112359550561797	0.0	0.0	0.08166739627413784	0.0	0.07941761613044603	0.0	0.0759278175008512	0.0	0.11971642589620118	0.06794048647981232	0.07645884152121435
indj51br_urakqcmi_CCTATCGGTTGTGTAC-1	0.09151188565313766	0.0	0.0	0.025330372259724267	0.08033474107435054	0.06904952992432928	0.05506509719992866	0.07709756796320352	0.07754678814870217	0.057917234792914385	0.06254491664822064	0.07050236133895316	0.06526845128188144	0.02289143440828834	0.0	0.04703941501694311	0.04665087008586206	0.06650081264440434	0.0673136114419188	0.05949640727744575	0.055173657152162284	0.05741732150012869	0.13387602231903997	0.07228250401284109	0.07000178348492955	0.05994671972267343	0.05403310234576178	0.04488183324850905	0.028848328396573503	0.044175421577500755	0.06294620245874326	0.08936503788868566	0.11083279658388798	0.15409309791332262	0.08399355656460746	0.13113478282017607	0.05640235420010701	0.0	0.07782324563431513	0.07105060352148282	0.7430808891483048	0.05278680395150661	0.024986623863028357	0.0329236763750873	0.07348856974923161	0.18405564472980204	0.0	0.05029427501337614	0.06262172284644195	0.12062227821010356	0.07816161283474238	0.047749836513881455	0.07175992415495668	0.07250412203404637	0.04394603271007765	0.0	0.04864455145354022	0.20947030497592295	0.04112952388409461	0.06953303201824787	0.052411726238560344	0.03099696807561976	0.02916988684778947	0.048432563059420154	0.0	0.058197531535943266	0.11091241413238247	0.22377742108079188	0.13682572109538402	0.0	0.0	0.03914063464625262	0.021051272116750612	0.0	0.0	0.0	0.03882509500487029	0.3965451349078957	0.07423058197728245	0.11795116967728214	0.0908604504110122	0.06450508293204922	0.05837428489113882	0.09036352856577576	0.26967778372272755	0.11107295523798129	0.03419871123828134	0.0806732267894945	0.08981984934688035	0.22112665290835434	0.06055149270881865	0.06132744230513536	0.07500544953728475	0.10542704760298621	0.07623675039405377	0.1294528455971389	0.08219902955850285	0.1573628202841686	0.0	0.39181380417335476	0.089932227572677	0.08461362072919056	0.07068173711432138	0.051363781860322755	0.0	0.08165991312058728	0.04145194446791135	0.17397209532040991	0.09566049956351554	0.03305816708705954	0.11498538914269252	0.09216158373461744	0.054446227929373994	0.13666590231598258	0.29603301994955283	0.07915237015329789	0.08790848453308682	0.08872837524522918	0.0	0.08548380458492819	0.03434991974317817	0.0	0.0023459686381034697	0.11075441412520064	0.0	0.10909165740626414	0.059497924891183315	0.06893826758684626	0.1863630283574104	0.1344153141905951	0.03347378277153558	0.291480886986505	0.07530714534936225	0.09763306071492267	0.08793891581364686	0.0	0.0864694483487055	0.08104634015842566	0.0	0.08769225542901306	0.05489250719152457	0.058016011173156294	0.07446049580881041	0.030946340116329244	0.0	0.050192684099667456	0.059158195113251294	0.0448465392285617	0.0	0.030419564829677188	0.06775013376136972	0.044522194524783454	0.020569526187503715	0.05374497241748307	0.04313665416747146	0.0	0.12149226085232473	0.0880395883178372	0.07039169435496825	0.07111036017008814	0.07564272338148742	0.06142116310655636	0.07323486045932225	0.13865604502308623	0.10304975922953451	0.13480173592533143	0.05692767941002539	0.23287854467629748	0.0	0.0	0.13515248796147672	0.0	0.1491350098091671	0.08132977399335628	0.051524879614767254	0.0	0.02716142636830013	0.06400666232361968	0.02191628596122978	0.10783224266370334	0.06136809507596024	0.0	0.02603887997146424	0.09844836811128946	0.07026930622436241	0.11507044765471731	0.12231734141846501	0.0	0.08181930627965202	0.06947479895489798	0.060995184590690206	0.0	0.06719546025542605	0.03478699405665698	0.0	0.059232681836779655	0.172418405564473	0.0	0.0	0.02140783090158169	0.0	0.0	0.0	0.0	0.0	0.1186341748139501	0.0	0.04763287308361779	0.0	0.06449730045235663	0.0	0.0	0.05278943902539408	0.0686213380630792
indj51br_urakqcmi_CCTATCGTCACCTTAT-1	0.08471871894825346	0.0	0.2261904761904762	0.024179658010656933	0.04756190683975128	0.056834250554154246	0.049878942906494084	0.06530302019436933	0.08249454229328101	0.09643092064259154	0.06462174140293254	0.0920653565044088	0.06782204158687313	0.060958704217131184	0.022293561619404316	0.0374063670411985	0.08652449743942521	0.06561813874706657	0.05680039927049713	0.05871614493085032	0.06034382487728848	0.06395416188303554	0.12890774287242987	0.052490101658640986	0.035892634207240946	0.06576533930533796	0.05245161176654955	0.039639040050111575	0.0237571224481916	0.044307932840958145	0.05412168342374596	0.082608533353242	0.08353525336277788	0.13408330386048917	0.08133883447829252	0.16805292086190962	0.10364044943820225	0.040927101992075124	0.08320920498406974	0.07150269240775374	0.5832968529597743	0.05464113113958473	0.09917067950775815	0.043812464517499254	0.07893385353813469	0.11603798822899947	0.1353330658105939	0.03151732603153621	0.08237560192616372	0.10132000460545476	0.10013022305907127	0.06191070685452708	0.10762486741197563	0.1046505279479368	0.08724494960450016	0.04878355836716709	0.0	0.10379882289994649	0.07872812046166781	0.08806191508734383	0.043371905566221496	0.1098091671125379	0.0	0.05117415798757217	0.0	0.06625041942124403	0.08959677679985349	0.3318780096308186	0.06756165183131475	0.0	0.053598967676958424	0.0641643001193563	0.0	0.0	0.0	0.0	0.05333991850845783	0.3127722999312084	0.08939696172911656	0.12063003271472866	0.11573033707865168	0.06976993044408775	0.09324772605671482	0.10508713879500396	0.22168717674335653	0.12603972596141147	0.08514434596505921	0.09915090608788704	0.09080926328999744	0.09798975770083314	0.06973808207242979	0.06101584159395256	0.05013574301963815	0.12003388955978707	0.11153529131057222	0.11959674467066543	0.104911599741824	0.27340823970037453	0.0598764531348801	0.23948635634028892	0.09737827715355805	0.19070549568141865	0.055636369716425896	0.04574580433223287	0.0	0.12283596553259475	0.0	0.18557846647734288	0.09328343992830722	0.04192463502254835	0.07785323290941268	0.125	0.08070626003210273	0.0	0.02476496216464114	0.07348776022108668	0.08787261965146655	0.0411687771238333	0.06072766185125736	0.10480717784088571	0.05115034777956126	0.0	0.052846030374120265	0.07374710183698947	0.0	0.07622614588906723	0.060150969589171835	0.04364072559070747	0.13352728731942215	0.06313536650615302	0.07199705724986624	0.0657511444028298	0.07702392585803619	0.18168615760911105	0.08886567253767827	0.0	0.09985112983308245	0.06217837459273469	0.0715432240311855	0.0979748953264202	0.05276022262630331	0.0658558090113716	0.05025464201494164	0.03703032499697958	0.10291757152299122	0.0585705481168431	0.055100766898519705	0.06551875091200934	0.13304797574460495	0.0589107365792759	0.16101524879614768	0.05551651613889485	0.0	0.048845962251618975	0.07618736804246619	0.0	0.12254714239542848	0.09173485131456299	0.05481619436523436	0.07152150038016389	0.08771201177100053	0.07578713421410051	0.07994539268662264	0.20979727721300756	0.0	0.04817390959713057	0.056752091729654605	0.21294810058855002	0.0	0.0	0.00904226859283039	0.0	0.053326199393615124	0.0698863815188997	0.0	0.0	0.04975922953451043	0.06110555171248133	0.07714944231798164	0.13542138261239384	0.03691813804173355	0.000588550026752274	0.029115391474942038	0.0	0.0	0.04316033529516675	0.12373545964369935	0.0	0.08205247047416214	0.06756032360679094	0.047654717317638665	0.0	0.07759613371484403	0.05639487802409151	0.0	0.06392219809272023	0.3588817549491707	0.0	0.06351754184819995	0.045587077148748656	0.029873372570001784	0.0	0.07067059033351168	0.15155163188871054	0.0	0.032345931222335714	0.0	0.0647612411396054	0.0	0.08205652025876745	0.0	0.0	0.03941844672181751	0.06813052862774176
indj51br_urakqcmi_CCTCAACCAGGCTACC-1	0.16924635022548346	0.2305451518934665	0.10299625468164794	0.07329390121447994	0.09247455936667238	0.12738859588779333	0.06314147433125424	0.1027797509487573	0.1117670342372445	0.07381134564896798	0.077305367818362	0.09024458275652192	0.08182588113946944	0.04742448562673282	0.0	0.0620920278223649	0.04142780707788733	0.08389734784707172	0.06356757394270986	0.06267565873966212	0.06156512433991672	0.0659827820832336	0.031529465718871816	0.08474692348849652	0.0614856429463171	0.07269810299144888	0.060105914895313764	0.0505259105560558	0.044949336157490916	0.04195606626563258	0.07644888141750388	0.11509699254669205	0.15326837813061245	0.19506941988374096	0.09009603160297146	0.04757040712096892	0.08150240770465489	0.029877249711152985	0.09325782146214938	0.09596212467050524	0.8801498127340824	0.0824168892915712	0.05735687533440342	0.08465154652649293	0.08972617485442468	0.2479266987693954	0.026886035313001606	0.07750605860321656	0.0034884965222043876	0.10316218650737212	0.10028366008144067	0.031092087271862554	0.08435883716782593	0.1032019014133208	0.0855638945526586	0.0751896264123627	0.029293739967897272	0.09834135901551631	0.06580500109059793	0.0948661447626557	0.059524683781127935	0.09393615123952202	0.0	0.0567702410715141	0.0	0.139519910039811	0.1708410986745954	0.29067950775815943	0.049613308040274334	0.0	0.0	0.02679343128781331	0.04278518846515747	0.0	0.0	0.0	0.03918179199078076	0.49652220438737293	0.07998680162388212	0.12369730362528153	0.1431295296463836	0.048796147672552165	0.10117298431905174	0.0987927954220089	0.342503418346115	0.12987568609353092	0.07618349733640403	0.12048526298648429	0.08660341364618086	0.12168462890774287	0.08188560272685114	0.06362560665399898	0.0	0.10846967958505366	0.14660246120920278	0.12686209906789445	0.08471234497848411	0.24516972831579573	0.08157011527798044	0.44269662921348313	0.06375958623149634	0.23327982878544676	0.06737950329944711	0.0498813086885311	0.0	0.12860173534330838	0.07107656782405451	0.15643906655142611	0.11924391282237318	0.10742402900164881	0.10593900481540931	0.04982611021936865	0.10715890850722311	0.03149124818466713	0.12107314836046779	0.1127113388735902	0.12049575513508251	0.04678675465192319	0.13638309256286785	0.12202123718977652	0.066167290886392	0.008188522111335986	0.04531423632547228	0.053326199393615124	0.0	0.124539380719156	0.07690801555970095	0.078242387930163	0.16763643659711075	0.0	0.14118512573568753	0.28083942690684266	0.08938680550995683	0.1744757828224923	0.1134461999869602	0.0	0.11789990491160661	0.10306585409353292	0.03375882188081225	0.11855503749564744	0.08344537698988547	0.05537092718608781	0.05581812417018409	0.04731700581646214	0.030529065558807793	0.04411077473230794	0.07027822364901017	0.03292961719928012	0.0	0.05312555733904049	0.13596843231674693	0.04904665744514551	0.0	0.07542930480987435	0.05718326306698725	0.0	0.12851466486326465	0.10148744325657617	0.08571356104772292	0.07267419485042194	0.09678337346174425	0.0676853109437379	0.1079729944984255	0.17818996096149653	0.0	0.13256247151378237	0.07193297188774977	0.21856607811663992	0.0	0.0	0.0	0.0	0.16354556803995007	0.09437830290440997	0.0	0.0	0.06389072482925755	0.06693374166929712	0.028789562497427666	0.11967183877296236	0.02543898049516027	0.0	0.07495095416443731	0.0996968075619761	0.08837167825931871	0.07212413055109684	0.13086196817470225	0.0	0.08408933979937454	0.0835167199193099	0.04351703228107723	0.0	0.09090393607369669	0.036296328431159895	0.19462279293739967	0.03219714852233028	0.23542001070090957	0.0	0.4245203699457311	0.03012786985770195	0.0	0.29302657392545034	0.08373461744248262	0.0	0.0	0.11302430403554	0.0	0.09911890314294286	0.0	0.15642784182110026	0.0	0.0	0.09983742848911388	0.10928619877571483
indj51br_urakqcmi_CCTCAACGTCCAAGAG-1	0.1341148819078193	0.09119552939777659	0.0	0.03688149109112631	0.05109944053982453	0.03937361461438508	0.04713591865354217	0.06781210877252195	0.0904069016819531	0.0791541295347022	0.05969587679197158	0.06700432672953267	0.05468464451018499	0.0351123595505618	0.055228583318470956	0.03310148029249153	0.04491834186858264	0.060630426655945605	0.05710100277878458	0.05127898323041611	0.06606648521646079	0.05786920279125158	0.17239929679737062	0.07365436062065275	0.008204030675940789	0.04736474082332926	0.04239702229108885	0.0529678711714886	0.026128973540070495	0.04116099868488821	0.04892243008636328	0.0817624149215474	0.09968885571834116	0.12430738816189206	0.09047275702926727	0.1191205797947371	0.08304333868378812	0.028473724614418314	0.08456443334720488	0.07232391358770082	0.5862152828444963	0.06019665562397426	0.044515783841626536	0.041978606349478635	0.07435838478752446	0.22070626003210272	0.0	0.021861328801183393	0.020331728196896735	0.1079301867240994	0.0924067853554944	0.04241127162475477	0.07219828597711507	0.09013150471531577	0.07676456552861047	0.05174204513265981	0.07660067772427323	0.18207597645799892	0.05407128595477654	0.08388421897440229	0.04969453449294824	0.07940074906367041	0.001545686938945366	0.04917013214665446	0.0	0.10733556420092318	0.11358045970820271	0.13874799357945425	0.10744686025584901	0.0	0.09580461398042363	0.0	0.07712034833305659	0.0	0.0	0.0	0.001810923159237766	0.467247573186578	0.07244974142406717	0.11846258347588084	0.09715453086239603	0.08898876404494382	0.07835864510021813	0.08449906202715192	0.3401848879376969	0.10409612793854177	0.05994603019517528	0.09574289901598157	0.08513217864356167	0.10838492700450966	0.06506364390152942	0.04787362336347801	0.052375007431187205	0.09316918579730309	0.1600942836897893	0.04125482244938188	0.07095056312248714	0.20991617620831104	0.06376769298117613	0.25826645264847514	0.07775994292848225	0.13078040204845984	0.04852193686463349	0.04120259064815269	0.2035848047084002	0.09956335799032429	0.03719974092534708	0.2557928962423344	0.09124264726588448	0.06197792118452517	0.12022060336667079	0.14533172819689674	0.06480470840021402	0.08576014675533135	0.27585416188947487	0.09691849801116886	0.09837078285717213	0.0	0.0	0.09016545252500309	0.10604601391118246	0.0	0.015516318887105404	0.14660246120920278	0.0	0.07977665281036067	0.05555970095295938	0.038533137067802835	0.15171883360085608	0.1279353189465549	0.0	0.08507223113964688	0.06743265167913971	0.15630971489719483	0.09308394211573748	0.0	0.09776916530133041	0.06374871132338931	0.03600091722082091	0.10458865194017682	0.07723805970001915	0.061012768244925235	0.060316469492499455	0.097706208253508	0.0	0.04183513826523356	0.04249351009650635	0.08438153606692933	0.0	0.06445068664169788	0.14372659176029962	0.037125252420649305	0.0005152289796484553	0.059648345971476543	0.0485070899076214	0.0	0.09579215248524552	0.08509073900212336	0.0647284251667035	0.07073301230604602	0.08397973515248797	0.0807157262213442	0.08261449360600231	0.18064720686443533	0.13151417870518994	0.12216871767433565	0.06515710956174309	0.04975922953451043	0.0	0.0	0.11027287319422151	0.0	0.16507936507936508	0.0714872261468428	0.13723916532905298	0.0	0.039813678280300885	0.049600954574862716	0.08455776433304524	0.05866979462485081	0.021953078132853413	0.07602996254681647	0.04048510790083824	0.060549313358302125	0.0	0.0968789013732834	0.11152478053227118	0.0	0.06339459580370797	0.052907281958891175	0.010986267166042446	0.0	0.06312446204666528	0.03052470608650384	0.0	0.08085481383564662	0.0	0.0	0.0	0.04858693887856872	0.09770524939064265	0.0	0.05689316925271982	0.0	0.0	0.07445238905913064	0.0	0.06952134859111603	0.0	0.06775621382362955	0.12260184972865551	0.0	0.07214882495781372	0.06584078675558813
indj51br_urakqcmi_CCTCACAGTCGTAATC-1	0.1582205916074295	0.0	0.24826110219368647	0.07448126241415452	0.09531601448259025	0.05591225254146603	0.06677379791894184	0.06895284143161949	0.10937389965590343	0.12044851769389646	0.0684700924599235	0.09396561431242977	0.0640777089486652	0.04501070090957732	0.06787150981907536	0.07833288746210094	0.08298300593645698	0.08516694728844795	0.07769737712651811	0.06607383273077935	0.050416404959638964	0.06567424069293573	0.1331116716349461	0.06511289459604067	0.0	0.06563438131762157	0.059612133755805985	0.06729501885709066	0.02591385216196985	0.044897149591048575	0.06656595222358606	0.14446227929373998	0.12388517992182202	0.15898105576262117	0.10614262729266034	0.10197480422199523	0.15614767255216694	0.033816425120772944	0.1045540517034483	0.07669459702239828	0.59244126659857	0.06582923660009359	0.042803638309256285	0.06247779152831044	0.08704008545105896	0.18974050294275013	0.11988362760834671	0.046788153463632645	0.14929909042268594	0.15429627974073998	0.13126735673644743	0.10991023125854586	0.12097941482920785	0.0906192332470709	0.07397003745318352	0.08749567242627387	0.0	0.15307651150347779	0.09040777176861427	0.09360362516778839	0.05573215553387397	0.058908507223113964	0.0	0.05098052899713867	0.0	0.08622847348804309	0.1340414606382482	0.25684323167469236	0.08653144608200788	0.0	0.0	0.0	0.02498108890979871	0.0	0.0	0.0	0.02605259908630695	0.35397080180386764	0.10746657287945258	0.1614722415618238	0.144797898730483	0.17699304440877475	0.10822241428983002	0.16284707295943252	0.41900005944949764	0.17011493895664578	0.07156349594063321	0.12803405680787214	0.10338255191481852	0.1981961323855385	0.07281007067723287	0.06786116515390486	0.02570199948477102	0.15559383523209228	0.18957962778187498	0.06755653177888542	0.11804339682490618	0.19957196361690743	0.0741281190719393	0.5772605671482076	0.10990725878366328	0.1359779867002981	0.08625100321027288	0.04691577823416301	0.0	0.13757777802721624	0.07972177635098983	0.35033131662345146	0.10094055363126918	0.0648333169543901	0.17705066469111413	0.05036115569823435	0.05177100053504548	0.03179698845830467	0.254299472598028	0.1043191423564581	0.10973263096720266	0.03266749895963379	0.1322632423756019	0.12642507305428655	0.045336186909220616	0.0	0.0	0.1379525593008739	0.12915997859818085	0.08439999451235407	0.06689745925700982	0.06087313504597199	0.26457998929909043	0.0524939064264907	0.0	0.1280542179418584	0.0856674209538818	0.17967336747433055	0.1004457332451595	0.0	0.12684181782394507	0.07093267561889102	0.07365792759051186	0.12003702854425166	0.056262697458435255	0.06201503653632155	0.1168925747577433	0.0900861250625658	0.02344758127970289	0.016782818944673587	0.04797079048015378	0.055819835595116496	0.12038523274478331	0.07362448724808275	0.06119582664526485	0.04981593942397546	0.03263777421080792	0.056327950591317504	0.059891792047137286	0.0	0.1715431852316584	0.11983167940344111	0.07983530744582816	0.08578750246402524	0.10611690743713216	0.10627135037247397	0.09773259162143286	0.23371579176822624	0.0	0.08280324197927194	0.05715710293579289	0.09309791332263243	0.0	0.1420545746388443	0.15906902086677369	0.05254146602461209	0.16536472266809346	0.076591617239337	0.0	0.0	0.09338117269379662	0.06397151498463144	0.04924476272790879	0.14711692801580442	0.041620052856007915	0.02520064205457464	0.05207775994292848	0.10116818262885678	0.044854645978241486	0.02685928303905832	0.1561057111150744	0.05796326021045122	0.08736122109794744	0.0671194904674242	0.0742999821651507	0.0	0.07576563844883337	0.04966885023064798	0.0	0.09567872092657288	0.35674157303370785	0.0	0.024229916685775434	0.04620328121148724	0.0	0.0	0.0	0.1326912787586945	0.0	0.11055985213288584	0.0	0.0684899689341811	0.10888175494917068	0.0	0.04089276159902163	0.16305510968432316	0.0761925340577026	0.07328999605386405
indj51br_urakqcmi_CCTCACAGTTTAGACC-1	0.13416265382557518	0.0	0.0	0.04854255077435007	0.0758829549055359	0.06537586944890315	0.07928873155131429	0.12613599050784843	0.11597778549452044	0.11416413047438781	0.07416446087430231	0.10310333737377306	0.07226406248952678	0.07651150347779562	0.0	0.07188558944176922	0.07941603607735229	0.1009099803615134	0.06859297422001301	0.07262762282336793	0.09005629608951543	0.0727134468603378	0.12199036918138041	0.061714285714285715	0.030720527911539147	0.0663372292333471	0.060427220369190654	0.051829268292682924	0.02230643212920521	0.05292699879489757	0.06665972308070686	0.1703559918872174	0.11224368084025996	0.16129807474313282	0.11414971163814522	0.06466754219563209	0.1172776886035313	0.025209171765107282	0.11278202731594325	0.09975898410080453	0.6503720998103021	0.08503308147046157	0.06490101658640984	0.04152116288663162	0.09970506594337891	0.20026306402710897	0.0	0.044282881692002646	0.13613697164258962	0.08213286736967579	0.12860866350401218	0.07525117412757862	0.12066026489444585	0.10618650884644923	0.09907017772186312	0.01904132439492651	0.05042803638309256	0.2337613697164259	0.09116466537286332	0.12813517877089728	0.07072916557384502	0.029481005885500268	0.0	0.0509784763929998	0.0	0.09594544349829058	0.12516473296203331	0.29570893525949704	0.1469429446957537	0.0	0.0	0.024282833271597318	0.0	0.0	0.0	0.07084002140181915	0.029893951242265848	0.4613620729190553	0.10859307719904132	0.17706248519232856	0.16017316017316016	0.1003103263777421	0.08406963822694159	0.12551877720417046	0.44896260626597706	0.15425314539925633	0.098169213948403	0.10532719194174983	0.10031402407424526	0.09829549797447068	0.09359319311810067	0.07719522119140866	0.0	0.1489685066007346	0.1568840108165951	0.08721241305510968	0.11731700083090281	0.0979727721300755	0.0	0.43600856072766186	0.08355626894952738	0.1392646946419017	0.07800238541109328	0.04113132913240857	0.0	0.14177956874586087	0.17498803187744644	0.32353788533563815	0.09813197898911191	0.06373592775794105	0.2438737292669877	0.005350454788657036	0.09089352594970572	0.0	0.06581059390048154	0.0755134064071287	0.09376177960078727	0.0	0.0	0.13353500432152118	0.0	0.0	0.0	0.1492776886035313	0.0	0.09101260786654045	0.07021792257747314	0.04284432149082903	0.30925628678437667	0.08774745853397539	0.04795345104333868	0.06521609892396409	0.09257463921215703	0.17867971158500853	0.11089826581100787	0.0	0.11836980236584359	0.08251880271611704	0.027414711202833193	0.09263717971583141	0.07458257568129453	0.08530835449651718	0.10186176010146047	0.07455254664388408	0.0	0.04904132041096911	0.07028218694885362	0.04405856315968675	0.12885678616015694	0.07961030854289282	0.157972177635099	0.06344603807452666	0.06396765947327746	0.07705865666685116	0.06484040770021468	0.0	0.1407642187657017	0.10641032435870257	0.07831833877437144	0.07181999943679424	0.11530430711610487	0.12681298102646418	0.10240096553245194	0.1522303469869013	0.0	0.1260824762697422	0.07551181324096759	0.19703049759229535	0.0	0.0	0.16270733012306046	0.0	0.03295880149812734	0.09682749504296101	0.05115034777956126	0.0	0.12548390142573884	0.05805579248294682	0.03607441247890686	0.13087349604203538	0.04066345639379347	0.0	0.13817549491706796	0.04449794899233101	0.2778669520242554	0.04233993222757268	0.1401732457444068	0.0	0.08882750162196028	0.06620583229800522	0.10918494738719457	0.0	0.09146733314723056	0.06015104189261493	0.1333600856072766	0.05227709061152551	0.28076511503477797	0.0	0.2629366353282886	0.04887550273233899	0.0	0.10665239878723025	0.22034956304619227	0.272605671482076	0.0	0.13972793748074647	0.0	0.09710868059443968	0.11993936151239522	0.031081278272289507	0.1026522968738057	0.0	0.06894369675268551	0.10297448773959435
indj51br_urakqcmi_CCTCAGTAGTACCGGA-1	0.08594168004280364	0.20296058498305689	0.1068753344034243	0.10950108841443304	0.07566478102094988	0.10219368646334938	0.05769818060105885	0.08746096718954607	0.11849840821946415	0.14300480773840687	0.0686277342657528	0.14486632326608834	0.06805644434087878	0.05338902670363344	0.017933931791609695	0.07280631353665061	0.10481795714540498	0.08868555145454783	0.07268276405645017	0.07083990322501543	0.04368181078000326	0.07061428359574001	0.06539020102422992	0.07067736757624397	0.0	0.060918291827260405	0.06511837301664576	0.05693830012136397	0.036978813302223475	0.054312116529905044	0.07388397267861158	0.11060509910784277	0.11059764920782597	0.13032438265727164	0.10896663738699429	0.11090033561943674	0.1610016051364366	0.05742046044928312	0.12257275407504288	0.08346709470304976	0.7530035507563597	0.08523939401283488	0.07589620117710005	0.0532268143555561	0.09658156709743686	0.19611646156589976	0.08975387907972178	0.045919491392062445	0.20723381487426432	0.1417667337166697	0.17154192964251158	0.11389334760121277	0.16389851032074568	0.1335575428673342	0.11074356860873714	0.07550435904698959	0.0	0.10304975922953451	0.11130437376375599	0.12087041104634245	0.06417223568578492	0.04178705189941145	0.0	0.049396602803309896	0.0	0.12217174053014845	0.11638855074493412	0.3831995719636169	0.16912301181964104	0.0	0.030025493343404777	0.0	0.005645652294238114	0.0	0.0	0.07768860353130017	0.13049622038386083	0.45494152717266684	0.11801734064474008	0.16752013388861722	0.12153801254924851	0.06386302835741038	0.11348232292052517	0.18873893592994717	0.4028892455858748	0.18585294174012534	0.14198478609812268	0.08298090120268918	0.12297810235335972	0.15531605900787282	0.08987617646863894	0.07566427540033127	0.06666270336682321	0.18597598619522435	0.2032883605917314	0.13846413787277181	0.1459526054212545	0.12139587420486297	0.015467678389026704	0.27447833065810595	0.08542892812555734	0.14255140258350532	0.0858608658819333	0.05571307076385335	0.04180042803638309	0.19893215398833378	0.015995043789248403	0.3587685722517183	0.09147704025430396	0.038037365829156705	0.11486191710910812	0.010700909577314071	0.15584804708400213	0.09218069250171979	0.05488037911793931	0.0868835318892014	0.10503652728402571	0.019261637239165328	0.01342964151952916	0.08695517965180886	0.07447833065810594	0.0	0.064699345598222	0.18467986445514536	0.0	0.07168511887613012	0.07744508553497317	0.034721246236805704	0.266017924023542	0.0	0.09935125735687533	0.1376255870637893	0.08873367849192586	0.2161328951056078	0.09781862889680246	0.0	0.12322818164932621	0.07681817588641376	0.05082932049224184	0.12950436104529203	0.0737355848678872	0.15371630532257213	0.17719913600063414	0.13129325670101313	0.004500676675164448	0.023724864714766578	0.05617779363097715	0.03891239846296026	0.08890672373818441	0.10719859104690566	0.28852327447833065	0.056544691091369496	0.011453936547569507	0.0561255788638586	0.09868147921204008	0.0	0.19207154943195553	0.13431597464086334	0.07113206202662667	0.12993907990951162	0.12554039593365435	0.10919352183397127	0.10045683081535213	0.2893605215702594	0.023327982878544675	0.08534966212868834	0.06422864828959378	0.23595505617977527	0.0	0.0	0.16543606206527556	0.0	0.15477082218655253	0.11281019047046806	0.0	0.0	0.12044817927170869	0.05554689931070919	0.0359920977898506	0.22840954301628458	0.061773432559949416	0.0	0.17438023898698057	0.04623684679864455	0.14134118066702336	0.05596575708935259	0.1587487366981749	0.0	0.08595417944449105	0.06668470303968305	0.0	0.0	0.0950534463907693	0.06833759923647564	0.0	0.0885342901205426	0.2272605671482076	0.0	0.08247343881372773	0.049452630439879526	0.04821354259556507	0.0	0.2832174068129124	0.017388978063135368	0.0	0.10791705173727646	0.0	0.07822171344512605	0.0	0.058660440682912596	0.0	0.0	0.1193151417870519	0.08155722107770237
indj51br_urakqcmi_CCTCAGTAGTTATGGA-1	0.15161851257356876	0.08798525652458236	0.0	0.02988192352514347	0.05811736716067468	0.07207826951005121	0.061222395684455096	0.0664084320027838	0.0866866762343483	0.07963739641883898	0.06114107395247506	0.0730399635550865	0.06514977133410062	0.07492460722797802	0.0	0.04579543427858035	0.04165711228311549	0.06781373968576407	0.06912010908023956	0.06394930924181012	0.05367901923837439	0.06165441290816375	0.1288313078040205	0.06435313001605136	0.0	0.059258689683233855	0.0588369205489919	0.040369833874903754	0.020166250213742395	0.05983591938648118	0.06836868884006747	0.08476115818681797	0.06476095054066856	0.09749616853025728	0.10523705566666572	0.13906318400700424	0.08848796147672552	0.05289971386698304	0.09078984162213459	0.07012040977611537	0.5838805389367188	0.06833295115799129	0.0	0.03728572653866418	0.08122915470625222	0.15701355448546458	0.04608079186730872	0.02293771441160734	0.10493311931514179	0.08775423126155597	0.10105018382681193	0.019689673622257892	0.0879323777608816	0.08749631473777311	0.0465778780385522	0.038743587322569474	0.0	0.13852327447833065	0.07306260404956721	0.0936364788375433	0.05527229618439136	0.02939183163902265	0.024631908527039614	0.03979109963477331	0.0810211725139494	0.034573913358906694	0.08402727654669438	0.22651685393258428	0.013473417967799991	0.0	0.0	0.10742066921842203	0.0	0.0	0.0	0.0	0.015434004198049142	0.35511732783000843	0.08446138020578536	0.14055517482292904	0.09566126757137994	0.0486677367576244	0.07703667119397456	0.10891659206265948	0.3669817490042209	0.12130615323018817	0.08940144694907763	0.07808174564403192	0.08126136271321283	0.0	0.06770859922155988	0.06230734071341143	0.0	0.12460837782843812	0.12248203259439215	0.14648982005575736	0.08888378620848522	0.1502288805659592	0.10744686025584901	0.24285714285714285	0.0981808453718566	0.13658946724757318	0.07208344480114143	0.04577559398225705	0.0	0.12842588123487	0.1911801976852243	0.2853027122690044	0.08490326940947876	0.053881263580873764	0.0806848582129481	0.0263509898341359	0.025339753879079722	0.0	0.10616831002063747	0.06681359964526648	0.07353691411239176	0.04057428214731586	0.0	0.12129069432440219	0.05368289637952559	0.0	0.00592665761205087	0.0	0.0	0.06177991795969324	0.05420270993304701	0.037368118686401705	0.2670211342964152	0.10463111586707093	0.0	0.39474466440758577	0.08047385643455184	0.10698361741700425	0.07881727006756889	0.0	0.07812911506804503	0.0577501120115535	0.0	0.08240125013800777	0.04627057506530122	0.05114080236726225	0.03893942096189287	0.06254854243255838	0.0	0.02514036477910749	0.03744525692091235	0.04658786905977917	0.0	0.09055644729802033	0.07895264847512039	0.03671842060492193	0.04173354735152488	0.04715953118946145	0.05475890761918083	0.0	0.1422590869462483	0.08918455199195076	0.06338296091510894	0.05374109430880572	0.07666399143927234	0.08352162818454953	0.058346505254473345	0.1676277668787032	0.0	0.04559776469888829	0.0524112661031296	0.40783841626538253	0.0	0.0	0.010058855002675227	0.0	0.0066702336365257716	0.07013101461217787	0.0	0.0	0.11021936864633494	0.05922841516842739	0.06461703090916573	0.07293767406126957	0.0540720203641552	0.0016051364365971107	0.030140895309434635	0.07281077224897449	0.14107365792759052	0.0	0.12996527158512178	0.0	0.0777389328757249	0.056913825434107286	0.0921705011592652	0.0	0.05699542885058274	0.03832444000983327	0.0	0.11116356655021559	0.15195291599785982	0.0	0.18413207979821142	0.031209984309340452	0.08962011771000535	0.15801676475833779	0.0	0.15195291599785982	0.0	0.09856186260680642	0.0	0.055954420208405055	0.0	0.0	0.0	0.0	0.054085895378030206	0.07775292133427142
indj51br_urakqcmi_CCTCAGTGTCAACACT-1	0.06211304746617748	0.0	0.0	0.056817432221464854	0.07929062319811747	0.06941259649927387	0.06115704195587218	0.08016917379297533	0.08467033994409949	0.06450270495214315	0.05964294661165109	0.08434436321860397	0.0583723971732881	0.0653181088574347	0.021342369656976397	0.04366862850008917	0.08262630895054651	0.057862498350024535	0.08525273707404914	0.06510832824434472	0.046159303975620534	0.05729516705634385	0.06913551937628984	0.04880684858212948	0.0	0.06759194291993861	0.0523185458632268	0.048056218924950087	0.027849944564875644	0.03602722898113006	0.06062756389478066	0.039132977465875296	0.049462739364693135	0.10286022617007191	0.08869833258465115	0.10105063475849993	0.10206099518459069	0.009491241538139437	0.09117929087758468	0.0605892372411288	0.6821829855537721	0.05537627492761972	0.06428571428571428	0.03284607435906861	0.08087156272334244	0.13142054574638845	0.0	0.019160922796084726	0.040406634563937935	0.10654855029766137	0.10050720195023746	0.08808037572082517	0.09840049562107515	0.07308284469486029	0.047055080762945935	0.1081736065212602	0.037319422150882825	0.26565008025682185	0.07869083506244372	0.09258046802399257	0.036258948023653904	0.030033886213661494	0.0	0.05271292689034578	0.11381181686157608	0.06635017366306645	0.08441150383688653	0.33904761904761904	0.011625079040809378	0.0	0.0	0.0	0.0	0.0	0.0	0.0	0.03623218229959803	0.3109378582893832	0.09650680824069936	0.14480100004423366	0.11474293496765407	0.04689138576779026	0.0648096472815574	0.1245157312573043	0.27254622198442424	0.14037355808351165	0.07700700211691906	0.07493660874217786	0.0884388157286563	0.16334174119085837	0.06919981234896429	0.06417316271230526	0.02615777896676773	0.13286695035119261	0.21665003687475598	0.14344850891273125	0.09284768572591394	0.2822067653528328	0.05817403570212559	0.3469234884965222	0.09528268236133405	0.13559581135825116	0.057035290708043515	0.044063565272043755	0.07758159443552702	0.15245802886252324	0.04288811917434034	0.2836975758324073	0.0848312122010247	0.04416855024513818	0.11744659834547475	0.023006955591225255	0.06375601926163724	0.0	0.1303982267064129	0.06688068485821295	0.08451083595183566	0.0	0.0	0.06396880273284768	0.037060816836097736	0.0	0.06132444334691526	0.0	0.0	0.08660602817906189	0.058779807094413834	0.05324688773660968	0.20371856607811664	0.060935735093038464	0.11781032637774211	0.06450270495214315	0.07475609816659098	0.08033325689826493	0.08748200560297141	0.0	0.09811846960359506	0.0430950858465246	0.024102524905093122	0.11045716663694191	0.052918169631134514	0.06645867715657239	0.06410637496779818	0.09138058993078928	0.0	0.044015956546179846	0.03261102193686463	0.04511892601780242	0.09800249687890138	0.048287854467629746	0.07938737292669877	0.03303967473179921	0.02350236807165646	0.049537831405324625	0.05806020482695386	0.0	0.133982992615286	0.09401678663126617	0.05102256490898792	0.08593956802117654	0.08819388710540396	0.07884512491254064	0.06741470925792051	0.1434912708320948	0.0	0.07811663991439273	0.04720161275627933	0.21094168004280364	0.0	0.0	0.06302835741037988	0.0	0.04911717495987159	0.08406794791461017	0.06024612092027822	0.0	0.032417461366569096	0.05880619936376601	0.0029221714614973042	0.11078871191230742	0.10186941647615805	0.04703049759229534	0.02835741037988229	0.05203317281968967	0.0	0.0	0.12918747399084476	0.09880506509719993	0.07902062507908389	0.06153451244862405	0.09841269841269841	0.0	0.062108166422406776	0.04333687620204474	0.0	0.032417461366569096	0.22271268057784913	0.0	0.09279217304899488	0.031862258853800327	0.028773556863444506	0.31157481719279473	0.07740324594257178	0.0	0.0	0.08435883716782593	0.0	0.052446899846952104	0.07285535937221331	0.06624835838318985	0.1287166552014064	0.20518994114499733	0.049995884265547186	0.06215374763547815
indj51br_urakqcmi_CCTCAGTGTTGGGCCT-1	0.13151608958190017	0.0	0.0	0.04065612700367202	0.058496574150550366	0.03731464495910724	0.06587411528153408	0.10020917792682305	0.10087226173680133	0.09176892939125632	0.06271227852055286	0.09731056850974011	0.05894450549298901	0.058660440682912596	0.05808215920575471	0.041153914749420366	0.047364264057683	0.07133234385186395	0.07191902978419833	0.07219864102584556	0.029520552725242514	0.06572089377386463	0.0710463960865245	0.06804922418405565	0.07842874977706438	0.05862112051979508	0.04304056052736753	0.030535110728314347	0.019272669104708953	0.0433103480462506	0.05950458487576659	0.11447484664103426	0.07237768076528543	0.1234050657017711	0.09225290388542207	0.06877766428328226	0.10612306046013911	0.0	0.08229929739501109	0.09089391864363516	0.36402548762099324	0.09878020816438386	0.14868913857677904	0.047194278689261106	0.07750433992181306	0.16954253611556983	0.0	0.03462058980895729	0.050872124130551095	0.10755768670716757	0.10480674540895926	0.061054634088341955	0.08896679902002197	0.10917111627957764	0.07298671062716007	0.053252761778868854	0.0	0.15997859818084537	0.06364990501544547	0.10631095529084884	0.05700332567483923	0.02969502407704655	0.0	0.052227828112192606	0.0	0.0986116023251807	0.08796291308922333	0.13996789727126807	0.16523177197334502	0.0	0.03443175022818116	0.05840227188541795	0.0	0.0	0.0	0.0	0.03561482213167606	0.24604448520981426	0.07886734897452555	0.11689137970838506	0.0912349822462182	0.2258533975387908	0.08473144832695395	0.10480121154278457	0.23906129243207894	0.11209953814128412	0.08767766999325377	0.09603368460232163	0.07568568459209085	0.23901245891615072	0.07885266330664555	0.06105715560047727	0.0662069238848265	0.11804428329503693	0.117319566757769	0.12691841964461717	0.0853474814960372	0.059092800665834375	0.0	0.24125200642054576	0.024879614767255216	0.2662997783383016	0.07580368289637952	0.04524230083574571	0.10720973782771535	0.13259399776253708	0.0	0.28406799193316046	0.08817980178469968	0.11030126336248786	0.11766061653702103	0.045278223649010164	0.15655430711610488	0.0	0.16838645570587785	0.059632209410582775	0.08116735066119471	0.05276142916592355	0.0	0.11766884800592665	0.15987158908507224	0.02261148719380278	0.07120220603366671	0.0	0.0	0.07453320711747678	0.06526773964976212	0.0380843892468187	0.1720840021401819	0.02490933951608109	0.23434991974317818	0.07377682658581534	0.07806863480267599	0.18053963158297026	0.10240532437520246	0.0	0.08646528996415473	0.0842239883072988	0.0	0.08066872192072834	0.07989551805630415	0.06970411733823666	0.05039335750946238	0.07280070418888832	0.05479495168854059	0.01691827349628516	0.04233695975269009	0.04752176662289022	0.0	0.08665507401462458	0.08012306046013912	0.04573282738249341	0.0	0.061364181472666555	0.06511570080967255	0.0	0.10358969344881624	0.08090480733315163	0.07298720842738901	0.06982625102081046	0.08520164526484751	0.08194735975634852	0.06309860765645996	0.1906149059707112	0.0	0.13501971741672117	0.0718286131720577	0.24143927233814874	0.0	0.0	0.11396468699839486	0.0	0.1164258962011771	0.10138253462774283	0.0	0.0	0.033550498851225886	0.047186981604733474	0.006585175124500967	0.09055987707673101	0.028033140392690954	0.009149277688603531	0.03624933119315142	0.0821294810058855	0.22427322989120743	0.06342072409488139	0.1322516001823118	0.0	0.07350548623027997	0.06366109151292926	0.007775994292848225	0.0	0.07999511480214949	0.03495509956184113	0.0	0.05117552639033141	0.3635634028892456	0.0	0.10891997248337537	0.03928977221490793	0.08004874858807443	0.0	0.0578740859639736	0.16853932584269662	0.0	0.06376769298117613	0.0	0.08741011719846316	0.0	0.0	0.0	0.0	0.12228361526114336	0.09314776664152936
indj51br_urakqcmi_CCTCATGGTGACACAG-1	0.1298249636933425	0.17608941204446824	0.0	0.03380314724011815	0.04861641394858369	0.0754796300542689	0.059121303849640004	0.08703450062203942	0.09306998734831946	0.0696057731215397	0.06522562262548716	0.08244263348354348	0.06828434138346122	0.06364001167371953	0.0	0.08108837167825932	0.035899003796275065	0.07574470571994853	0.07024629351559399	0.06555060493228616	0.048346011584897756	0.0710264984992132	0.055950470075670715	0.06749705724986624	0.0	0.06089946911954582	0.05312528687988739	0.04474317817014446	0.036344481033465166	0.06090434353586722	0.06491279472521083	0.06047258202993766	0.08667736757624397	0.10843286086096979	0.09875547086386478	0.13422345444817355	0.08101444622792937	0.018726591760299626	0.0958546085470763	0.07981013248511444	0.7278564132496717	0.07034449844613098	0.019181380417335473	0.029145683489966875	0.08439305046220899	0.14029338327091137	0.02966158373461744	0.06080005035722154	0.05008025682182986	0.062193957372452605	0.097304865474752	0.04764282741810832	0.11063801826664038	0.12169554820322993	0.08665206137116249	0.0	0.0	0.09213483146067415	0.07969381230157177	0.1169567176367886	0.08474875593183591	0.04374888532191903	0.0	0.0635889920208435	0.056791255828173966	0.07876957676995765	0.08807423127610142	0.32806848582129483	0.09188190087066492	0.0	0.0	0.0	0.029427501337613696	0.0	0.0	0.0	0.02052379580469468	0.4936941068562256	0.09354628202156107	0.13510534578904665	0.11760786030448951	0.050016051364365974	0.07617072066510269	0.10769269196235488	0.3613489091017181	0.1275832259875681	0.08411845441645148	0.09876706911391817	0.08571260494314792	0.0	0.07471094199351103	0.06918088581303201	0.047222717634702656	0.1443628993642696	0.22425635908781977	0.12703106079806256	0.09337316367902276	0.24439688484632305	0.09946981857094217	0.1369716425896201	0.08435883716782593	0.0	0.0634056759407883	0.04493272211980813	0.0	0.12674965483954248	0.05924924671228633	0.23867144091863193	0.08914222105163769	0.058554722049333374	0.13972095320409927	0.01839218833600856	0.10467629748528624	0.0	0.18252694336161432	0.07443022565174921	0.08648486831366986	0.0	0.06243980738362761	0.07991727373749846	0.052969502407704656	0.0	0.0015639790920689797	0.0	0.0	0.0987117751162695	0.05708993102251529	0.04984676001607602	0.28785446762974853	0.010165864098448368	0.08704521134296415	0.1965994887343202	0.08602883874899046	0.1449718464164692	0.09791125282399488	0.0	0.07180837055087506	0.0770421989934185	0.038293969273102496	0.0861486916864124	0.06593102849166534	0.050954918022492	0.06997205873610368	0.04455548076425206	0.0754728857835269	0.03237363783516536	0.06702237282761628	0.016780971837151614	0.0	0.03653914749420367	0.13610219368646334	0.0655714261057812	0.0	0.06706057083817642	0.05448583461544439	0.0	0.12254334004177157	0.0909899098498844	0.04831110418651951	0.061398815390536265	0.08720505617977528	0.08280549038976005	0.07655438880243752	0.14462081128747795	0.0	0.10205497096882865	0.060582719190573925	0.20840021401819156	0.0	0.0	0.08352059925093633	0.0	0.1418940609951846	0.08789481063109615	0.058426966292134834	0.0	0.12343813930066408	0.058682624006304134	0.03060048565666543	0.07695051515276234	0.04085801838610827	0.08533975387907972	0.025057963260210453	0.0	0.15525236311753166	0.0	0.1144811545092444	0.0	0.08173850446021304	0.06829941185302069	0.0	0.11383092562867844	0.07169609416800428	0.040679724668488716	0.0	0.1078588738866333	0.46669341894060995	0.0	0.12046166781319269	0.0200281349757426	0.073390404851079	0.13661494560370965	0.0	0.34884965222043873	0.0	0.0903740454302252	0.16613162118780098	0.08826176581598583	0.0	0.0	0.0	0.1978330658105939	0.06145306004856567	0.0954192523687348
indj51br_urakqcmi_CCTCATGTCGAGAAGC-1	0.07005274019720248	0.08774745853397539	0.0	0.06548077134501638	0.11949175874124057	0.06636952533822518	0.06397824637011955	0.09345373818877294	0.1060936094847941	0.11978882004253516	0.07027422516710782	0.13053343371875742	0.0645329116055189	0.06785349481978696	0.030517408794562353	0.0782860709827002	0.1191877500063696	0.08273254074053922	0.08243655683851407	0.0725629210233284	0.06985251355060833	0.06933774712046817	0.08522510127646564	0.09549491706795078	0.0038344925985375426	0.06247336787099957	0.06505949019531478	0.07354102232836132	0.020083511222165226	0.039585864798507876	0.06559677038891544	0.10685978075578284	0.11998650458537383	0.13299054148416176	0.10779401988919504	0.12140668320443601	0.14694917067950775	0.059909585068354	0.10829111318083436	0.08010121686031386	0.7087406975047424	0.07730071109470553	0.0	0.0756497126683249	0.0907082713344503	0.15511860174781522	0.08771401819154628	0.034091838982784124	0.17919743178170144	0.14518696114486188	0.13264696720482058	0.06464538374650734	0.13683177982409206	0.11813949763961229	0.10430856217373072	0.04236301262077865	0.06112894596040663	0.07340823970037454	0.10344088306739523	0.11412543531112425	0.046718562581087364	0.01947565543071161	0.0	0.04981054463798221	0.0	0.15788375910257457	0.13714041532456434	0.3666131621187801	0.01906707524685053	0.0	0.0	0.06963822694159773	0.01322853821885205	0.0	0.0	0.23980738362760834	0.046768462498799575	0.3960865244974394	0.10786264169082599	0.15629872140490944	0.11922758889051024	0.06563937934724452	0.11590566736634153	0.15492393020482909	0.39996135782652636	0.16197116348306836	0.11625375113406379	0.11518831274571383	0.12701643514044245	0.3780478483528243	0.08274343091509614	0.07642858452103829	0.0696946277470622	0.16319087872938243	0.26961953928246063	0.19807946833375573	0.14778073880433895	0.23012900540990427	0.0	0.39545211342964154	0.07998929909042268	0.14224566230986777	0.10214352594970573	0.049644743820692006	0.0	0.1623844320473534	0.0	0.34090628472650947	0.10525321896943284	0.06661862176652363	0.11119068197719884	0.029360620652755486	0.1586944890315677	0.0	0.08835893908125048	0.10883185009563734	0.10976995972154213	0.04357648177872897	0.0	0.10530106597522328	0.05493133583021224	0.0	0.06963822694159773	0.0	0.0	0.09066139852656707	0.06893294578687838	0.05233952950516923	0.37523408239700373	0.0	0.10169208132691279	0.1416087034064562	0.09477937972613544	0.18303651048434355	0.09921833684683314	0.0	0.1136569665416379	0.09810907097835023	0.007184896430482306	0.101951642080053	0.054854994777877156	0.10991542262312953	0.14125200642054575	0.18373634339564024	0.026846693733673245	0.034859228857237676	0.047543744922022076	0.051665937059195484	0.19654003923666846	0.11627207062600321	0.21856607811663992	0.049801145539767194	0.0	0.0472535100828398	0.0808540302689214	0.0	0.18372972870206658	0.12315741610049433	0.0739860405064453	0.0917312006608281	0.11223180845371857	0.09478227764744619	0.09593753446142159	0.25489962943146466	0.0	0.13935953074529853	0.07060281238456352	0.206661316211878	0.0	0.0	0.08892455858747994	0.11974317817014446	0.09334760121276975	0.09599488416408443	0.025682182985553772	0.0	0.13870267208006798	0.06412911833907556	0.02467382804461456	0.20107420669218423	0.08260777923699272	0.0	0.0	0.09149277688603531	0.0	0.07772427322989121	0.14866213859659552	0.0	0.09091815984163791	0.07081442788927078	0.0414481897627965	0.0	0.10420664968478842	0.05018943502089569	0.0	0.06883202719289963	0.22953451043338685	0.0	0.19743178170144463	0.03483206184885266	0.02835741037988229	0.0	0.0708043517032281	0.0	0.0	0.09227102485529452	0.0	0.07048636601811413	0.08970929195648297	0.0754900530181429	0.0	0.0	0.10058340535868626	0.09113537774070377
indj51br_urakqcmi_CCTCCAACAAAGCAAT-1	0.10710463960865245	0.0	0.1472712680577849	0.029793970843686096	0.09616273693943597	0.06501758006573416	0.06587350449902397	0.08000172679714451	0.09803028794512586	0.08240659237397185	0.06436230399154531	0.09447858088570266	0.07120974295342739	0.030965757089352595	0.0	0.08066702336365257	0.043542510637213684	0.08131985945735708	0.07646332061881174	0.06992462388016399	0.017121455323702513	0.06502335133195673	0.1291752656118627	0.08751203852327448	0.0	0.06646538383906345	0.06031640939046543	0.05788931083532344	0.03356996684924404	0.0550588466686335	0.06714155603165627	0.10381126581805965	0.08720559718913687	0.11561063198846479	0.10595664891765355	0.1037015419037891	0.13025147137506687	0.052822171043959025	0.09832671682442802	0.08426524511464209	0.7300452356632132	0.06841684330624549	0.07225789192081326	0.055334321737958415	0.0853159550952342	0.16851703228107723	0.08691144997324772	0.03536335882667674	0.21115034777956126	0.10008736818578946	0.10611889649680792	0.09447714166815291	0.09810575126955967	0.11054330774578425	0.07176478243893974	0.04217417304000252	0.0449438202247191	0.0853932584269663	0.07095970753332849	0.09641554729520431	0.04800546935378396	0.06604244694132334	0.0	0.04557875910500986	0.0	0.0831179548566713	0.09569773162262417	0.319657570893526	0.09197918186682232	0.0	0.0	0.0	0.02121732071363997	0.0	0.06474050294275013	0.0	0.041884457614794694	0.5600397462355728	0.099229340589502	0.14707873045766082	0.17399192567731894	0.02095238095238095	0.08208750051446681	0.12715217771397547	0.36314725640568335	0.15263039855967622	0.07521808918975505	0.08914555563309838	0.09602469613058472	0.09057555606512267	0.07243623742835684	0.07025592281379807	0.017834849295523453	0.13639543976622628	0.18286986826312668	0.14919320773844724	0.10904477086879757	0.39028595208370487	0.056228415778977574	0.37747458533975387	0.09394506866416978	0.08537797141328442	0.06706739343677547	0.0427306244611578	0.08018994114499732	0.1348838427490113	0.03666469544648137	0.31094373791003005	0.08363854116454388	0.05492951594763106	0.17063835041363132	0.1017255216693419	0.0	0.0	0.15485744859741649	0.06184111276369807	0.09080988026253094	0.0	0.0	0.09383874552413879	0.0	0.0	0.00275754208338478	0.0676832530765115	0.0	0.06803034668203208	0.06283747632062239	0.04656991466394459	0.14533172819689674	0.011592652042090245	0.0	0.07240948813982521	0.08427564056935902	0.12813065301026777	0.08950265608166637	0.0	0.10539702869562566	0.07272268549330758	0.0	0.10858026106822255	0.07490834137875889	0.05980452000391864	0.062189128668529416	0.05503201643107406	0.050199855222988074	0.035191092508686024	0.046146681727206075	0.03489469332165961	0.12644908150526127	0.04836588193329766	0.1208868378812199	0.044265767198506806	0.019400352733686066	0.05625357465729414	0.059783006866786996	0.0	0.14608534111186253	0.10293778666155176	0.07754536110738713	0.0685684248073367	0.09059189406099519	0.10079536568300614	0.08245316309901608	0.1775954659849791	0.0	0.08283296672809781	0.053044044347484706	0.2252541466024612	0.0	0.0	0.128517924023542	0.0	0.13358302122347065	0.09270592813223348	0.05869448903156768	0.0	0.05142731249803292	0.05582069036537562	0.002057867226406552	0.0977075359097831	0.027887218898454854	0.0	0.026306402710897094	0.07160691992152667	0.11200285357588728	0.045906902086677366	0.14129659354378454	0.0	0.08865191760963101	0.06338324068280267	0.14710183698947743	0.0	0.07277636262125758	0.04380142582389773	0.0	0.0	0.14192081326912787	0.0	0.18130398226706412	0.0451602431150468	0.0	0.2746566791510612	0.04012841091492777	0.14192081326912787	0.0	0.13802552004799196	0.0	0.06559491665318684	0.0	0.0	0.0	0.0	0.05079845248384574	0.08697718964904667
indj51br_urakqcmi_CCTCCAAGTCCAGAAG-1	0.1337613697164259	0.08198085726175613	0.0	0.032645103600929364	0.08264634532770238	0.07201616601696859	0.07434322556686725	0.10192289327477921	0.11311193297118606	0.09050323040899337	0.07465832861689198	0.08931506083106473	0.0728046279659637	0.03218784960357994	0.025166954005905316	0.054273675762439806	0.0628805829447884	0.08682951798548828	0.06556176898692302	0.07419435179875436	0.06634563937934725	0.07317569550277822	0.15665367270503708	0.0553493846976993	0.0	0.06182218228070344	0.05524692302485226	0.05657453444518394	0.03232336604281467	0.04562387802963252	0.07404069006265775	0.07699677728420869	0.06552091959663706	0.09285306200179558	0.1123223548867964	0.11520501969940172	0.12173782771535581	0.04707624785787951	0.11127597337543238	0.09331782192312034	0.7271268057784912	0.08790219294075537	0.0	0.04103104489072411	0.09544032387825958	0.20284911717495988	0.05708266452648475	0.06304724136845749	0.08614232209737828	0.10545814115718824	0.10982519422679976	0.0846204149574936	0.10184637624022604	0.11028852418441962	0.06954506673607798	0.09467157649576685	0.018146959158195114	0.11663991439272338	0.07700367074755361	0.10717219077656688	0.07186919711704906	0.08649901908328875	0.0	0.04098092583393885	0.0	0.08358045179602978	0.09049450411338655	0.23409309791332264	0.0	0.0	0.0	0.0	0.04695485323149019	0.0	0.0	0.14938469769930443	0.03214388607647035	0.45761675456699535	0.09452499508586731	0.144911281218813	0.13048300014592148	0.03392188336008561	0.07107379511873894	0.12881318499296027	0.31228821116461564	0.1364712999636915	0.0826854630469677	0.07274292227882849	0.08901756125710476	0.0	0.08910647763278827	0.06715009873174728	0.025404751996512296	0.13287899640324963	0.14376816624007635	0.11517557939793303	0.09248559167419189	0.15278520896498424	0.0	0.315195291599786	0.07883003388621367	0.11748070014522663	0.055282459425717856	0.04970140256681643	0.12219101123595505	0.12083796353459275	0.10002534425952522	0.3120961435568177	0.07713848401572337	0.04057610202989703	0.09937852409762522	0.0	0.05119315141787052	0.0	0.0	0.07790556692731726	0.08921718674404698	0.04744069912609238	0.027875869448903155	0.05996625097748693	0.0686641697877653	0.0	0.034366382680989425	0.0	0.0	0.08222139907533166	0.07758651106965714	0.04626787286135912	0.24759229534510432	0.0	0.07256554307116105	0.0	0.09671393055003007	0.1220668042497898	0.10772731929796238	0.0	0.09665055985717336	0.11472158060264391	0.05238350021656603	0.10711100919768657	0.06499124381291967	0.06818438722220967	0.0765907694746646	0.05568787863097396	0.05218267082113744	0.03931568360525835	0.05298634643203932	0.027608346709470304	0.0	0.06283440342429107	0.20829989299090423	0.06011001718556216	0.0	0.07297374587184738	0.06871671228983925	0.0	0.1488089127169718	0.09670589492245206	0.0763943490501433	0.06618606441196624	0.09427401016586409	0.0913929703255546	0.08550312654438223	0.17684243901472366	0.0	0.10450230862215881	0.08384974332725402	0.46629213483146065	0.0	0.0	0.08496522204387373	0.0	0.07565543071161049	0.08773887491666738	0.0	0.0	0.07918673087212413	0.0626988231238149	0.05015022430752768	0.12185317803295331	0.08024060833049597	0.02696629213483146	0.1099964330301409	0.07860709827001962	0.03682896379525593	0.04522917781344748	0.13787577036640708	0.0	0.0893995121560532	0.06518133608211689	0.05118601747815231	0.12573568753344033	0.07635447926117198	0.05852782959524533	0.0	0.06272621408113807	0.3166131621187801	0.0	0.0982190629060613	0.04756794776994247	0.05448546459782415	0.07294453361869092	0.10696450864990191	0.24023542001070092	0.0	0.1463430452194497	0.0	0.09786493350642815	0.0	0.0	0.10135290071084614	0.0	0.044166975346750625	0.10654496839580446
indj51br_urakqcmi_CCTCCAATCCCGAGAC-1	0.11611442329740886	0.16515070447654717	0.0	0.0677748704530296	0.0787659669518511	0.062022280822441336	0.07154828480055508	0.07546495975385292	0.11551639983195848	0.09842727312825174	0.07049098265012312	0.10971670556233869	0.07153147995472024	0.02700155649593852	0.05263262192101143	0.06347868735509185	0.020204336416214427	0.07838063598871065	0.07197368496752332	0.06431270291326502	0.08043710889338637	0.0652717170091724	0.0	0.06291064740502943	0.055867665418227214	0.0673316288770773	0.05662070097448751	0.05405264325516449	0.0200724793566216	0.0480515843846727	0.06453641343019312	0.1399703858548907	0.10159389025774197	0.12418496250147364	0.10094047833638052	0.1253222432997714	0.1071888710540396	0.04060917641767666	0.1007060728762768	0.08332425228621497	0.5960406634563938	0.0852052157302128	0.0	0.045225638072365924	0.09080078147883446	0.1104868913857678	0.0	0.02639347873981053	0.07295880149812733	0.12740177851826265	0.13763433179830176	0.11112300101064146	0.12706673049665362	0.1218484183400487	0.09772894885254436	0.08793629811475152	0.03696272516497236	0.2158908507223114	0.09611430211986137	0.12201207607032563	0.054354326000062944	0.05362939183163902	0.02017319620315875	0.050856004346047166	0.0	0.13402889245585875	0.12591164208689282	0.18914927768860354	0.0	0.0	0.03971925848991282	0.0	0.01820999612553274	0.0	0.05639379347244516	0.13472445157838417	0.06972054163065398	0.43422762363372314	0.10648286488206522	0.15480689584549	0.11510773870324432	0.16378812199036918	0.1041445445939828	0.13424843200124098	0.34653112181202067	0.1529375447058208	0.10135855025938074	0.10203782538907112	0.10147487667341776	0.2064511197737522	0.0832261719815652	0.06885968395948784	0.054376473852129285	0.1563878708301838	0.19735947825835468	0.11252851229196587	0.1120438222118206	0.05451518934665002	0.0	0.41150347779561264	0.07909755662564652	0.13727738286325766	0.09893046638130908	0.05398118228695727	0.0	0.15699656149094351	0.12562304637999494	0.24282833271597318	0.0918464369781029	0.07528854238324544	0.1527925258262337	0.09717763509898342	0.09575173889780632	0.10792631659405336	0.057861346785905376	0.09504338449807989	0.09088966132572705	0.016140538612448723	0.10101658640984483	0.10442647240400049	0.13707865168539327	0.0	0.04737210355187883	0.10906010344212591	0.14039593365436062	0.07262076250840296	0.06756727835379521	0.05677153064922961	0.32330123060460136	0.0	0.14911048689138576	0.0	0.08600161745958788	0.200540141150093	0.08891638284418586	0.038829014751968205	0.1090855157921584	0.08535715373205097	0.03615378735763969	0.10137200947794849	0.058219265980781795	0.09806403966872396	0.09366763767512831	0.05078617166330106	0.05186793818651056	0.06238359374470881	0.06340784337039018	0.05740551583248212	0.0	0.11990592116996611	0.16452648475120385	0.04539996498780737	0.0	0.06156251729672884	0.08027458267562701	0.0	0.1410613455443205	0.11302961931009418	0.07355727945678994	0.0809082631672815	0.11213850989834136	0.11201588673498786	0.08497931293625607	0.22283653369795692	0.0	0.09223589560668212	0.07073036192596495	0.11302835741037988	0.0	0.0	0.08983413590155163	0.0	0.22992687711788837	0.08123392360008355	0.0	0.0	0.15396720485947188	0.060257314340338174	0.07634687409968309	0.1914845454171297	0.0940382962854873	0.0	0.066167290886392	0.0	0.14731585518102372	0.0	0.14452172879139172	0.080613518815766	0.08392394487278097	0.0648793024054879	0.037310504726235066	0.0	0.08392290110963779	0.04718161178835336	0.0	0.09775595631511032	0.23006955591225253	0.0	0.39555147901857374	0.035060508233087456	0.0	0.0	0.19457820581416088	0.06487426431246655	0.0	0.0635407039901422	0.0	0.10640630551788116	0.0	0.0	0.12688221355958113	0.0	0.0672408116228341	0.10316687942097126
indj51br_urakqcmi_CCTCCTCAGATGCGAC-1	0.11886608576014676	0.0921467213602045	0.0	0.003884576764367437	0.05628366760689222	0.052969502407704656	0.04426890555103576	0.058654851188023355	0.08813801745009142	0.0543541003852711	0.05810549718361073	0.07703918932146371	0.0568191092853062	0.04783184979814193	0.027148603927630143	0.049520688425182806	0.046854696934953755	0.06148287199515537	0.05408705707727092	0.05352079719708257	0.06141973154674669	0.0539120298687899	0.07028204540243063	0.03953344034242911	0.010790083823791688	0.050195756160231704	0.04346433138324556	0.042227811924989235	0.02896967891755335	0.04493048575795609	0.05439618219580199	0.06394415618350816	0.0556004266732099	0.06514858847747822	0.06264085477568623	0.15781409601634322	0.06568218298555377	0.047177053527810736	0.08063030779426951	0.07305334256164067	0.6129675567877815	0.05838582806832425	0.11112894596040664	0.032057801248984025	0.07362770110094395	0.14497503121098626	0.0	0.038063764831775405	0.021573033707865168	0.08732077669639894	0.09280691207331115	0.06062659770524939	0.07812602667717984	0.07309012422518499	0.05303096033433112	0.044912346961256414	0.0	0.24531835205992508	0.053819609510013924	0.0812172049975125	0.04133138898505719	0.028089887640449437	0.03537245110278818	0.04585722906651669	0.0	0.051727108668643614	0.05518868432675838	0.2547458533975388	0.15477406488642445	0.0	0.0	0.1133473268304729	0.0	0.0	0.0	0.0	0.0026066318201149663	0.4011312390124589	0.06956678357748272	0.12420992930491957	0.12633396565980837	0.030604601391118244	0.07995719636169074	0.08316276293804384	0.2955680399500624	0.11312197742035565	0.09307697676041594	0.06787400842115059	0.07909260768840744	0.12053810288160208	0.062499473821193786	0.05068908562502419	0.030358876800824365	0.12008207376801512	0.1852124998192414	0.05173044971980513	0.07779281596569822	0.1878604125795137	0.0	0.17918673087212414	0.10763331549848404	0.1060154398838187	0.0733235241662208	0.03935446412508382	0.0	0.1272510261274306	0.08802906141758891	0.23336214347450301	0.0735604709062809	0.03854511306930477	0.12725027781207557	0.0650749063670412	0.15167469234884964	0.0	0.16777497515860276	0.06911085913250639	0.06938463914439567	0.04565721419654004	0.0	0.08215005967814956	0.058962011771000536	0.0010235652639169982	0.017862287525208874	0.0	0.0	0.08377440287552647	0.061163507006203634	0.03082059210055896	0.19659577314071697	0.03376731466619107	0.0	0.08602342310207478	0.06392607139224572	0.17195342556498255	0.080253199665105	0.0	0.0823082915415686	0.09253676806430985	0.0	0.08842475816793634	0.08884321587999186	0.05454198348643672	0.04162455660583001	0.05957127323564439	0.0	0.043392865608766616	0.039982759645680994	0.07440050586118002	0.0	0.037285981808453716	0.1389111824505083	0.04523723226151642	0.0016447694350316072	0.054222362133539974	0.08687051677400878	0.0	0.08896258212404907	0.07365203872517843	0.0620918466557242	0.05811157106248768	0.07111088817549492	0.07056118039264107	0.070699520909659	0.08741057804728217	0.0	0.18948536551532807	0.057746812503830625	0.2268592830390583	0.0	0.0	0.11471375066880685	0.13686463349384698	0.12216871767433565	0.08539411678869709	0.0	0.0	0.0024863878135523874	0.05041202979240683	0.012326624686175248	0.0984277894390254	0.02714139792791478	0.017067950775815945	0.04534510433386838	0.004280363830925628	0.0	0.04915284465846263	0.11270138517329528	0.0	0.06353416258273893	0.05673623265510525	0.013055109684323168	0.0	0.06443008932933213	0.04276929417378855	0.0	0.043842256003525	0.17883895131086142	0.0	0.10907284262019415	0.03365676531943417	0.09149277688603531	0.0	0.006911004102015338	0.37627073301230607	0.0	0.14413800930654863	0.0	0.06850379439875129	0.0	0.0	0.0	0.0	0.07269930444087748	0.07719259811624671
indj51br_urakqcmi_CCTCCTCAGTGGAAAG-1	0.07921539402277765	0.0	0.0	0.039747282628612476	0.05466814193769577	0.06036937246808836	0.06744016163748348	0.09919403051459863	0.09282351027068768	0.08543851675421085	0.06660251422774735	0.08496551642928163	0.06864708408099729	0.032540493214650516	0.0	0.04823880863206706	0.04688017529109022	0.06048129910251411	0.0659954147177779	0.06431595277536746	0.07818061274338754	0.06501929454231074	0.07032026293663533	0.06659818084537186	0.04142143748885322	0.060022010553531784	0.04668248620890141	0.05382753265734905	0.027336962817097184	0.04668980196650049	0.0656821051135617	0.04203217738624062	0.08336826464644399	0.13775153938932266	0.10516886359582989	0.13774989055887932	0.10678651685393259	0.02102961360411287	0.10085799937027569	0.07689290745676686	0.6539714966681259	0.07736285342674569	0.0	0.04996752968277113	0.08641350618817198	0.20788746210094525	0.0	0.03310357851005571	0.04588550026752274	0.1293794149717916	0.09989080839485695	0.07622614588906723	0.10493462119718773	0.0698325344048802	0.06990296877937327	0.16032480407893496	0.0	0.10310326377742109	0.06208578251799487	0.10071527132437837	0.03961259909706704	0.015070447654717318	0.0	0.04498624071025577	0.0	0.09272610205765795	0.12638923301769242	0.188892455858748	0.09251422734568802	0.0	0.0	0.05371033460921101	0.0	0.0	0.06725521669341894	0.0	0.0	0.5429947259802798	0.09034276699900601	0.14209608156444148	0.10674643708351574	0.1313215623327983	0.07233814874264312	0.10999391336469988	0.4216604244694132	0.13117005071278107	0.06304929397259637	0.08718915020820248	0.07339703455945588	0.20240006114805473	0.07639417679930313	0.06222122137586698	0.0	0.1284179417914688	0.11139068442439229	0.09002844189124497	0.08087282329589487	0.2627667796207122	0.05827131669828299	0.43199571963616906	0.09853754235776707	0.19712604142780707	0.06459280809702159	0.04507524515129638	0.0	0.11344086624985501	0.07003463715468447	0.24846688891632712	0.09634794189704267	0.05015778381978795	0.13435403547763097	0.02514713750668807	0.07997859818084538	0.0	0.25728044026599406	0.07067018127733518	0.08966732760519938	0.08447773616312942	0.0	0.08836481870189736	0.05311218120206884	0.0	0.005638556200353953	0.0	0.0	0.06470208942119055	0.06492964874987348	0.046002815769294304	0.3548354735152488	0.06396765947327746	0.07674558587479936	0.08715296355745794	0.08296294906620862	0.16616983872200566	0.09904499039091437	0.06466406787434074	0.10592237127720623	0.08320392192685971	0.022013299701903234	0.09199597441973044	0.05487276381592066	0.04562204688806999	0.031533004379446325	0.0506394656449024	0.048972397947943225	0.018001909909177723	0.051410934744268076	0.03805632569677513	0.0	0.035613964686998394	0.07136169074371322	0.039142151967709884	0.02051007668985197	0.0701710992417114	0.052434456928838954	0.0	0.12767108554480938	0.08876034337132492	0.060281388026334384	0.0561178226465039	0.09060159176029962	0.1002829567436309	0.07296937987820568	0.11804688583714801	0.0	0.12956027188236927	0.07189321618653376	0.2117442482611022	0.0	0.0	0.1368111289459604	0.0	0.08803281612270376	0.08938549883691986	0.0	0.0	0.04969628300758506	0.060569386891609636	0.0652343910770877	0.08883812816397087	0.027108970929195647	0.001177100053504548	0.029293739967897272	0.05238986980560014	0.07686820046370609	0.0	0.12851990567346372	0.0	0.07782731727059511	0.05969434897258169	0.0024612092027822365	0.0	0.058693616674808664	0.04276206382947956	0.0	0.0784313725490196	0.3729266987693954	0.0	0.09294504318581365	0.0347929854936546	0.043873729266987696	0.0	0.0	0.14941144997324773	0.0	0.13930638649739774	0.0	0.09516205518295928	0.0	0.06420545746388442	0.11190094015134143	0.0	0.06879964604683705	0.09525354274535908
indj51br_urakqcmi_CCTCCTCGTTAAGCAA-1	0.10290071084613621	0.10017240354319006	0.17081326912787587	0.03102530838408936	0.06453271829076346	0.07448597416494687	0.06698879336250431	0.10425014488089679	0.10264940598619567	0.07990779574686788	0.06999269669548666	0.09168780721877177	0.06933097235151502	0.06277664283282261	0.04173354735152488	0.050031210986267165	0.04751713419450177	0.09191698431843166	0.06168772329518977	0.0724713340004414	0.08347872612650337	0.07312002733374713	0.21608193839333487	0.05101551631888711	0.06032637774210808	0.07110898588056631	0.05990422964114862	0.03922470605123387	0.019647752533192127	0.05183023890364014	0.06359253999294609	0.1084524742742668	0.10040452164548637	0.1104823571020486	0.11311633948778695	0.17155503672357605	0.09697164258962011	0.021874830375074636	0.09729901115668906	0.09170630421016979	0.7064545940950435	0.08174823779881916	0.02281968967362226	0.021483505487279397	0.09735435632466716	0.08866149456037097	0.0	0.04344569288389513	0.14208667736757624	0.11149941415906428	0.11014860243343182	0.05406337316449676	0.11325880243680361	0.11101647721688997	0.06531893048746981	0.12346961256412678	0.0	0.25313001605136437	0.08244547476430968	0.12154919133038589	0.07237276933245208	0.07372926698769396	0.029070804351703228	0.04116292340091875	0.0	0.0940455786199454	0.09375145880688449	0.2934617442482611	0.075149569531592	0.0	0.04736726151134611	0.0	0.027767015368720133	0.0	0.0	0.0	0.03827633041116187	0.5654666360926393	0.09960689876651596	0.1430110517491382	0.1403667493555134	0.05752808988764045	0.0771173395892497	0.10105129206252801	0.4723262588431128	0.13589533619554178	0.07655802917161002	0.09946262823644357	0.09077396709610369	0.10456317358404035	0.08747966710749255	0.06537592400084839	0.0	0.1506740268044735	0.18839385131519962	0.12604545070541523	0.10481960430185397	0.26389632007609537	0.0	0.1696629213483146	0.08681112894596041	0.08056256210349308	0.08500256375958623	0.03918039911121703	0.10065543071161048	0.11051121163480714	0.15276956436033906	0.24249907395974812	0.08628892124561238	0.057353599545757306	0.1383216034901428	0.08065810593900481	0.08464419475655431	0.0	0.011847435603454866	0.07135739565385994	0.0658764681728453	0.0599250936329588	0.1023542001070091	0.10158661563155945	0.15798109505974675	0.0	0.0	0.13420724094881398	0.0	0.0902196430286318	0.07232339884025277	0.03142590852941394	0.43890449438202245	0.18132096783782178	0.0	0.057725462219844245	0.08445956820045758	0.23880863206705905	0.1000467776704927	0.0	0.10793364327159519	0.11184190493590329	0.04468903666335448	0.0870149557950521	0.06142164150373446	0.08538622496527229	0.05008124764679072	0.0676228447159944	0.031252950618449626	0.07904450359293198	0.053355924142440996	0.04627656987207549	0.128143392188336	0.05748394863563403	0.2169275013376137	0.051652846713168776	0.03959336543606207	0.0824569657386395	0.09326442125174	0.0	0.11403367255759887	0.08574797843665768	0.07780382551478501	0.08529751344653769	0.09222043873729267	0.10367946660081491	0.08318834009287736	0.1365554961060579	0.0	0.13611953312327843	0.06591329612862294	0.20572498662386302	0.0	0.0	0.17710005350454788	0.0	0.09695024077046549	0.0868848049945208	0.0	0.0	0.07755012117206433	0.059682420286059044	0.0	0.09572512381501146	0.09468683625986997	0.0	0.07709113607990012	0.11802211521312644	0.0	0.06138755127519172	0.1363176981154509	0.0	0.08321947622412387	0.07124694817515233	0.03103263777421081	0.0	0.07086008560727662	0.0443129726837592	0.0	0.13492588046454537	0.4700374531835206	0.0	0.2169227241458381	0.030575745005741218	0.03679923904643006	0.0	0.07633315498484038	0.2319422150882825	0.0	0.0499700050261848	0.13911182450508294	0.10465461915684021	0.0	0.10083175251714578	0.0	0.0	0.05740420628061078	0.11884469497492589
indj51br_urakqcmi_CCTCCTCGTTATAGCC-1	0.10745815180004586	0.06384876047797396	0.1694756554307116	0.014131064154151734	0.07318175442970905	0.0432288083772835	0.06274080100461507	0.08413426632706322	0.09913194739555888	0.0645602367240642	0.06532980406555036	0.0777560177897102	0.06723948470034102	0.028740454302252055	0.0	0.05098314606741573	0.03475247777013427	0.08283531783817444	0.0666189152959722	0.06939696445153111	0.05609253960499686	0.06493590497736537	0.0	0.07006527554842161	0.1296593543784555	0.06231477654642561	0.04801731804049098	0.05826612640123191	0.029697782043432455	0.05319535493850311	0.07118246348695854	0.04943571366356838	0.09927649582698606	0.12009503858675445	0.10088897663253248	0.09757283914587285	0.1041669341894061	0.01662518125634882	0.09002442933986837	0.08056508656446808	0.7236246899168247	0.07805325473571177	0.02118780096308186	0.055166864756023344	0.08529191222129794	0.15079365079365079	0.035613964686998394	0.07494413495735373	0.11972177635098984	0.1194438236110829	0.10195361043265934	0.0616491290648594	0.10944308336384032	0.08988400068427585	0.05868147441181149	0.04563623202089825	0.041510611735330834	0.1691278758694489	0.06914390859111526	0.10678733350229506	0.06370887930702868	0.10429819868022115	0.0	0.046815110997989816	0.0	0.08196171250827507	0.10691214122327915	0.23456393793472446	0.048786419572936425	0.0	0.0	0.0	0.034851755502666004	0.0	0.0	0.0	0.01461085730748652	0.3301994955285485	0.09273445848608279	0.14214213304393614	0.1518410428522788	0.08879614767255217	0.07927069185496152	0.11329357958571441	0.4199215266630997	0.13721767027835313	0.07520878405099216	0.08553283550840952	0.08705161928292701	0.1258885576702591	0.07398459133505758	0.065633409182358	0.04113905237500743	0.14312416367774	0.16485185024510868	0.1463490186139506	0.09621766268289614	0.3645443196004994	0.0	0.28517924023542	0.0898876404494382	0.34969043797294197	0.06442560638487604	0.04097653977443978	0.0	0.12278358345774076	0.029511982202697757	0.105527431370128	0.09594872839733173	0.04214302093228945	0.09980656048071779	0.013242375601926164	0.05463884430176565	0.0	0.21180157456240922	0.06887033410072273	0.08986641429500988	0.03816657749242019	0.11685393258426967	0.0867802609375643	0.059318708756911004	0.0	0.0	0.0	0.0	0.08114856429463171	0.06895347996471592	0.050100721694984626	0.1378076511503478	0.07187444266095952	0.04541198501872659	0.10153974198918019	0.08615961129470154	0.20586511758261358	0.09742381293899344	0.0	0.09284702412140265	0.10364222422320532	0.042803638309256285	0.09595148920991618	0.05739399288053876	0.0619798692278515	0.07628361373679726	0.06964220991042303	0.0	0.072664594212027	0.04771813011513386	0.026333965659808358	0.0	0.04826556090601034	0.06360353130016051	0.04642567429291398	0.0	0.0674278380472685	0.07596313736460131	0.0	0.14955091487344951	0.09498277086256735	0.06387452640020677	0.06340382792186458	0.09524043606206528	0.10250751121537638	0.06587390080828626	0.1349107266710263	0.0	0.09361314230228088	0.0696080916103875	0.0	0.0	0.0	0.08999464954521134	0.0	0.07330123060460139	0.0844914063684718	0.0	0.0	0.07688918263934788	0.061312629983590446	0.018356175659546448	0.0939279197706164	0.13544757364982085	0.041412520064205455	0.021624754770822187	0.07165150704476547	0.0	0.0466916354556804	0.11656807958306085	0.0	0.08127928473565957	0.06414046606390922	0.10383449259853754	0.0	0.0624985460720683	0.0465778780385522	0.0	0.10883454505397665	0.23528624933119316	0.0	0.11648704425590461	0.04482659115912493	0.0	0.47280185482432674	0.0516318887105404	0.0	0.0	0.11600758791770027	0.0	0.10440714334103411	0.0	0.0	0.10945501796224108	0.18686463349384697	0.09819113470798864	0.09336122310553878
indj51br_urakqcmi_CCTCTAGGTCTGTCCT-1	0.17196934953756784	0.18500683669222995	0.0	0.048256704559613596	0.08148794589287663	0.10886264618206833	0.07009767633901849	0.10557271451202936	0.10528618457531069	0.0864280632312528	0.07158634578076213	0.07472237616125844	0.0702399976658296	0.03932584269662921	0.0	0.06719948278937043	0.06863869143162883	0.07566308861300292	0.07133436315205072	0.06792329970907825	0.11073115127829344	0.06914730338430915	0.1803485439119468	0.0671546281433922	0.0	0.06178573831470286	0.051475176949832765	0.04314946038705973	0.02828018732107693	0.04598974246144256	0.0634111631447436	0.08127714111513432	0.07533576659748563	0.11789137669922282	0.10065340402419054	0.09929957682766671	0.08151096843231674	0.03290141980908957	0.09883974397083012	0.09456315254686556	0.8120531154239019	0.07615045652864233	0.06904761904761905	0.051584919069265926	0.09151901657078808	0.14591136079900124	0.0	0.03842885468794259	0.08293204922418405	0.09694482258840102	0.11178019352905813	0.06494263123476607	0.09595524391503102	0.0754268534594148	0.04306031553222565	0.08973027413212475	0.0	0.16816479400749063	0.051796876602106995	0.09875578459256756	0.06257409330773508	0.0	0.0	0.04839972139319822	0.0	0.08715800165047928	0.10393168654234938	0.17365436062065276	0.12597889002383383	0.0	0.047493154565196864	0.04951228546734165	0.04206564454530359	0.0	0.0	0.0	0.05550753865360607	0.4110677979056791	0.08175912140890021	0.13472481514269596	0.10458679896882143	0.07229534510433387	0.08210231715849693	0.10581608896215637	0.2767374115688722	0.11706152815825745	0.07378975038965269	0.09715030125386745	0.08174878634317424	0.0	0.07861693520146065	0.06068009255501236	0.05314785090065989	0.10760939070064858	0.11003137969430105	0.04928050463236743	0.07459284658178063	0.15201236549551156	0.05369910987888516	0.4898876404494382	0.08551810237203496	0.13850034395780783	0.055131977884786874	0.043952000112149274	0.10092295345104334	0.10272873194221509	0.15747233251668497	0.1684981684981685	0.09593630474070172	0.06163942302442647	0.15636498333127546	0.011971642589620118	0.05682182985553772	0.0	0.11159519987770389	0.09987188360551931	0.09367614304671437	0.02086677367576244	0.0	0.10903609499115118	0.0	0.0	0.0	0.2413055109684323	0.0	0.08593379155176908	0.07277081254609344	0.062319237227330224	0.2658841626538256	0.09404910528506034	0.17626404494382023	0.28137447238570834	0.08509706136984517	0.1741445641927183	0.10595245857019704	0.05121149583428877	0.10103904168641899	0.08239047880045414	0.10094524701266275	0.11014293357792555	0.059003077992256646	0.0536904322313406	0.046697580405445575	0.06570703671102367	0.0	0.024259910193632283	0.05452807007114123	0.06989639573909237	0.08364544319600499	0.03198011414303549	0.06273408239700375	0.07812650250386491	0.0	0.07000332097193779	0.059918433315794495	0.0	0.1254282400806099	0.09751351073960783	0.074850809271384	0.07473740531103039	0.09353598180845372	0.08408445487097173	0.07856591474397462	0.19436022432277114	0.0	0.09677387392743197	0.07904013172389003	0.2272605671482076	0.0	0.05831995719636169	0.09047619047619047	0.0	0.17192794720884608	0.08729395741953574	0.0	0.0	0.11871714978126081	0.06436059826591536	0.0	0.10244749008793953	0.06487021093762667	0.041252006420545745	0.0748617799179597	0.07249866238630284	0.06126270733012306	0.04012841091492777	0.1349838000118899	0.16336721954699482	0.082192985075122	0.06622044276776709	0.12306046013911183	0.0	0.0735869274431805	0.045064928491894786	0.0	0.10578163849809587	0.3825575173889781	0.0	0.1292517006802721	0.07845930949074492	0.0	0.31585518102372034	0.0	0.47886570358480474	0.0	0.11722360036966778	0.0	0.08222418543819118	0.0	0.0	0.061453795001146526	0.18579454253611558	0.08418734823229206	0.08627924318448958
indj51br_urakqcmi_CCTCTAGTCTCCGAAA-1	0.08967744401131239	0.08941204446822425	0.15101658640984483	0.037900276318007575	0.04569703958817082	0.07888099059848659	0.06477653911084726	0.06739610764225473	0.08788466005994776	0.07359656036712942	0.06068555629045149	0.08531877891876656	0.06698004481449457	0.03861447541222822	0.0	0.03976948457285536	0.07903386073530536	0.07518950786899749	0.0680032735578223	0.06716637728121855	0.10013492451206178	0.06207226224170082	0.12382481082320569	0.048293204922418405	0.03981630105225611	0.056685185007192676	0.05143205803342504	0.058050803220712786	0.02611242574175506	0.04179438585613111	0.06592188595581867	0.08611743626115197	0.08812914702845283	0.1265972014400885	0.09444792557813046	0.09888613259399777	0.12926698769395398	0.04304402106063073	0.08633608342305804	0.06435517202448447	0.7548518896833504	0.07512448662665944	0.0371856607811664	0.03890720024179155	0.08325974017098023	0.18162564651328697	0.054206795077581596	0.03662858401787682	0.12789727126805778	0.10981300499150022	0.09679362918901259	0.07233814874264312	0.08783475542789558	0.08764190534426719	0.062188191401674545	0.1190318824158877	0.14348136258248617	0.16704119850187266	0.07179676474590932	0.08951392995597608	0.051958860947624995	0.042678794364187624	0.0	0.04564307403469448	0.0	0.08115007572253811	0.07888868540403116	0.27066880684858213	0.0599250936329588	0.0	0.0	0.0	0.0	0.0	0.0	0.0	0.03867418474160047	0.26591760299625467	0.08713455086296283	0.14064000649568237	0.1258086482805584	0.090187265917603	0.07975799481417459	0.11536803109836817	0.2659324653706676	0.1234784482334435	0.06234210342661735	0.090671598390211	0.07830208499659644	0.12894596040663456	0.0679235488615461	0.07035106140628805	0.0	0.12507817385866166	0.19247176550547337	0.12320126158091858	0.09203076621898006	0.28684382616966886	0.057833552215574686	0.34462279293739967	0.09492598537542357	0.13185049300619123	0.03912241394685215	0.039870233948051524	0.0	0.12992251194498386	0.1193151417870519	0.37000452730789807	0.08680988658029741	0.04901671744139068	0.058394040416512326	0.09650882825040129	0.09682182985553772	0.0	0.15118856531376595	0.051143475635796014	0.07999698442219846	0.08141608703406457	0.08662386302835741	0.14398896983166645	0.0	0.0	0.0039922624192287115	0.0	0.0	0.07549628897943504	0.05871068500281983	0.056399217896654856	0.2086342964151953	0.013673384459901313	0.09045612627073302	0.0629570180131978	0.08063093063151	0.15258987490127138	0.08244305698286095	0.0	0.09406958917932895	0.10300060464489075	0.025682182985553772	0.09508522510127647	0.03992900282132837	0.05546889325968294	0.0568436280046767	0.05573102745991474	0.0	0.03355209243418602	0.045726571943800406	0.035098983413590155	0.0	0.040139557695737474	0.09757891920813269	0.033619101863289716	0.039989695420407034	0.05557900223243114	0.06011602272500217	0.0	0.13374778988193692	0.08821057572912565	0.04885339633101319	0.06296452742342748	0.08877775548421615	0.08438181668518747	0.0626299323228734	0.1939242613399917	0.0	0.09577314071696094	0.05220586164684679	0.2128143392188336	0.0	0.0	0.08517924023542	0.0	0.1157481719279472	0.07028122791506797	0.0	0.0	0.11371290089069336	0.06292045284100195	0.0527019796682718	0.12550932213853563	0.0	0.0	0.027822364901016586	0.04940253254859996	0.0	0.03952202603887997	0.12300968035986763	0.0	0.08035492139949699	0.062449430141298355	0.05400392366684501	0.0	0.06623005210877707	0.05458729194684251	0.0	0.09161866993988607	0.0	0.0	0.20171214553237024	0.021993976229552546	0.07142857142857142	0.0	0.0	0.0	0.0	0.13792823905183454	0.0	0.05942737690843256	0.0	0.0	0.11297103110907285	0.0	0.06525496974935177	0.07872190133536679
indj51br_urakqcmi_CCTCTAGTCTGCGGCA-1	0.17289612474203164	0.16990666428868675	0.1384430176565008	0.04044357469015003	0.06661575942692993	0.07936826415959643	0.056612209298064306	0.06225234523907637	0.09570676593743449	0.0796738332077223	0.06471134274324135	0.08627626745797465	0.06914348957686459	0.03818887105403959	0.0	0.05056179775280899	0.03750414023287218	0.056234186685529285	0.05782518395784072	0.061992301372121326	0.038721008677041896	0.06662578324212318	0.0	0.05748742643124666	0.06696985910469057	0.06473169231360713	0.06372975845061216	0.058272651346096126	0.026884656329808652	0.052185269081205236	0.06968634783926313	0.01489417298144761	0.06686023726029451	0.11586455187674004	0.10504487801249203	0.11019504839729559	0.12069341894060995	0.029954792534177	0.09795873544312995	0.06801900638618502	0.8604990515102875	0.06068323008384865	0.07450508293204923	0.05279387679250446	0.08649368978297461	0.16619850187265917	0.12844435527019796	0.04088376923803229	0.05508828250401284	0.127171505780523	0.11493094341943663	0.04217347363414779	0.09684980240864333	0.08890854362076558	0.05860917096872153	0.08085481383564662	0.0	0.320545746388443	0.06216035331644305	0.09856335595543166	0.05813111761558556	0.04396290351346531	0.0	0.043815572149719685	0.0	0.05651531227611974	0.09014977682498986	0.2218298555377207	0.04752176662289022	0.0	0.035596260976300635	0.02798699427912911	0.0	0.0	0.0	0.0	0.04328380732875115	0.2694336161430865	0.0891886436376746	0.14719204133483849	0.11414465684128605	0.11582664526484751	0.08305058237642507	0.11870384904092769	0.284718506628619	0.1355136048132339	0.09062042012701514	0.08518389280480144	0.07829424139795338	0.3051287930902698	0.07400644454845619	0.06273939211967329	0.05994491013217605	0.14886410748290715	0.15446907581739042	0.13846413787277181	0.10285973344873241	0.1475536531716307	0.039933848922612966	0.4821829855537721	0.08654360620652755	0.0	0.05587881219903692	0.052162845413912584	0.07564205457463885	0.11425652998686707	0.0	0.19578548792031938	0.08942713691035255	0.041569757919219054	0.10588961600197555	0.11108881754949171	0.035420010700909575	0.05488037911793931	0.07842238018803027	0.05813015513046438	0.07630582936074874	0.0	0.05971107544141252	0.10460139111824505	0.0	0.0	0.0	0.16515070447654717	0.0	0.09107571579481692	0.06621433632669588	0.05162325894475224	0.14840823970037453	0.005112656798050057	0.07269930444087748	0.20730039831163427	0.08849015830835136	0.21315192743764172	0.09119886408913423	0.0	0.07878059531433229	0.06347683862071365	0.03699457311014293	0.0951404282062388	0.050237019224124824	0.07672501927922089	0.10115827437924817	0.08545194083432575	0.0	0.04396177472553522	0.047244515783841624	0.006089790359453281	0.0	0.0527019796682718	0.17178303905831996	0.05783422466485688	0.0	0.05440801368978432	0.05353562936667044	0.0	0.14998492638371724	0.09213403225752176	0.057418955103283105	0.061109703096693044	0.09429942482611021	0.07755998682964975	0.08537140733298208	0.2281275389889622	0.0	0.0564373897707231	0.07150311336835148	0.0	0.0	0.0	0.07800963081861959	0.0	0.10943463527733191	0.08162304758471314	0.0	0.0	0.0	0.061869390697372455	0.03317281968967362	0.1276975209559479	0.08850949300387502	0.04237560192616372	0.08788121990369181	0.07535223827358659	0.0	0.0	0.15424915284465845	0.0	0.08255410523003401	0.06702074384420605	0.0	0.0	0.055509514504385044	0.042789177620638295	0.0	0.1269316715450225	0.5608614232209738	0.0	0.38874875793013836	0.0445560625462153	0.0	0.19903691813804172	0.07303370786516854	0.2195024077046549	0.0	0.14131686041798402	0.0	0.07325284147860578	0.0	0.0598278126368014	0.0	0.0	0.08893073218915916	0.07740956537736154
indj51br_urakqcmi_CCTCTCCCATCGGAGA-1	0.06312581212260185	0.0	0.0	0.022120099386530048	0.04047645020700546	0.054985477337002216	0.053223587931914854	0.060942857404493074	0.07826881623818509	0.05251883686098981	0.05566885323980862	0.077167246973902	0.06157517862120712	0.0630016051364366	0.03495630461922597	0.051741127162475475	0.0	0.06520299988210862	0.05939795877273224	0.06113551954511385	0.05197501570242166	0.056685972477837535	0.12390124589161507	0.05634456928838951	0.007891920813269128	0.04834912838848787	0.0455790128642737	0.03938782967283926	0.03434771337006944	0.04471963450226603	0.059930285099096973	0.05107817885450496	0.0632410124287316	0.07462524145060805	0.08599592373551396	0.11632375115521183	0.10765115034777956	0.02918711858623925	0.08182094912223918	0.06649977174665352	0.5316892844982732	0.0631285308496286	0.027982878544676296	0.039266620105457055	0.07293802454960496	0.1513955769573747	0.0	0.009895194032669247	0.1180952380952381	0.07520436705474395	0.0818017739171612	0.006254087152963558	0.09504097321956577	0.06674965331236829	0.056440067676022734	0.07849431907594498	0.05840913144283931	0.07014446227929375	0.07594849394951184	0.09251182732111177	0.038696377427375445	0.04776172641341181	0.0014069714444246279	0.04376836225452565	0.0	0.07550489249213302	0.08733450396975018	0.17607276618512574	0.024320249039350164	0.0	0.0	0.0	0.0	0.0	0.0	0.1494917067950776	0.01692938771590457	0.49965604219215776	0.0861599512729587	0.1385222443794472	0.12304586798968821	0.052969502407704656	0.05825739803267893	0.09774833932137303	0.33428452529576125	0.11880910167780524	0.04576034615116198	0.08260404308279247	0.07201824196941557	0.0	0.06583173061508019	0.059367936432291143	0.0	0.12650563102741783	0.16100530707272281	0.09909605474360057	0.08270758035065717	0.28934070507104215	0.06673476336397685	0.24414125200642053	0.10669698591046906	0.1365130321791638	0.0732900838237917	0.0462312003943916	0.2071294810058855	0.09740820976776032	0.04201515023513841	0.26517677079474833	0.07624895020101477	0.06690798309693059	0.125126558834424	0.05624665596575709	0.09168539325842696	0.0	0.26928074600626767	0.054684265899604526	0.06629293996145623	0.0	0.13632958801498127	0.10813063341153228	0.059211699661137866	0.0	0.015145902786352224	0.0	0.0	0.0866005405331248	0.06145503448874235	0.03590229132609912	0.3501203852327448	0.02972474882587242	0.04186730872124131	0.0939896557874086	0.0744342248121685	0.11327677138271039	0.08062990479916131	0.0	0.07494240637397184	0.0660824666031572	0.0	0.0950172828182459	0.03660816704475231	0.04122613332931421	0.03172126112201019	0.03995581559916464	0.04119850187265917	0.04798477490839886	0.05346590571309672	0.026256140862882436	0.0	0.09444667380060638	0.13309256286784377	0.03716223713116997	0.0003963299843449656	0.06175335787162598	0.06284897286808798	0.0	0.13030611662905053	0.08471868890302217	0.053688130082479135	0.06593825387438634	0.07658440342429107	0.09474112030291805	0.06018853205575909	0.19436022432277114	0.14371321562332798	0.09840873511285496	0.06315027489410903	0.0485553772070626	0.0	0.0	0.08956661316211878	0.0	0.12134831460674157	0.08232976540973898	0.0	0.0	0.08642558146854247	0.04901576257412842	0.06807424784952874	0.05163874826796175	0.020380368694975438	0.013590155163188872	0.04003923666845015	0.0014713750668806848	0.0	0.047583377920456575	0.10911955293977765	0.0	0.07007721431343808	0.05746222185947952	0.059532726948457286	0.0	0.059728813362179264	0.03513766575564328	0.0	0.03931010606489787	0.19769930444087747	0.0	0.3035236566536727	0.049804317636662036	0.0	0.4426609595148921	0.004057428214731586	0.0	0.0	0.061611297566353744	0.0	0.0686807603452495	0.0	0.0	0.0	0.0	0.06244598098530683	0.07332159322781281
indj51br_urakqcmi_CCTCTCCGTCTGTAAC-1	0.11281816097225407	0.10475001486237441	0.18204922418405564	0.02028775185616805	0.08315022310877007	0.06272452801345257	0.0656145327147328	0.06695525109854386	0.07196725942582578	0.0597870173803483	0.05342192732129547	0.058103583921552175	0.05840295430270011	0.04000680966973102	0.032835939202980405	0.05987381844123417	0.0	0.06905411818761657	0.06568186656080821	0.06779005536287812	0.04970107241724242	0.05415002819468804	0.06634563937934725	0.05496201177100053	0.00909577314071696	0.05053897021366577	0.04720084049431897	0.03629989951584909	0.019272669104708953	0.05007008929092306	0.05052172612355495	0.09488969353092687	0.08338871224436242	0.10356304014654805	0.08335407707516101	0.06889926552847901	0.08121562332798288	0.019137568722326904	0.0737911385019167	0.054087698371792794	0.6937107835984241	0.05589516340015498	0.0006153023006955591	0.021177181739837198	0.07040375918266921	0.14691457107187444	0.0	0.019192396059547416	0.14371321562332798	0.0821599582799981	0.08524154095743379	0.05798704000951192	0.08776153867815606	0.09333813782334764	0.07316746923488497	0.07421395524501935	0.0	0.09090422685928304	0.08581048204428386	0.09192574131959111	0.04523931919834101	0.026199393615123953	0.034223094148187784	0.043608259131693715	0.0	0.07244425098167243	0.060478093658095165	0.20192616372391653	0.025779463981711173	0.0	0.0	0.0	0.0	0.0	0.0	0.0	0.03705532919016065	0.26438890162806694	0.081792616842503	0.12053065846950331	0.1330317622452454	0.06294275013376137	0.07684570111536404	0.1013865171168542	0.30903335116818265	0.11764992279910104	0.07317561123130249	0.07623002303021843	0.07690368340994848	0.11916227165023313	0.06342053302853475	0.058706039496772125	0.0	0.11530481028973767	0.21683802582678988	0.08467798710258793	0.08382403701013348	0.36394982462398195	0.0	0.26816479400749066	0.10767790262172285	0.13498433081097608	0.06386269395398608	0.03220144345457137	0.0	0.11822260136866879	0.17203120159950439	0.19718483763427583	0.08303061023344879	0.0779146329478822	0.15962464501790344	0.05999197431781701	0.05115034777956126	0.0	0.16380035160131468	0.06173639438251334	0.07449428687074516	0.045151893466500205	0.0913322632423756	0.10097954479976952	0.0	0.00018610277525763603	0.016380623122196156	0.0	0.0	0.0835548970380431	0.052449206831229306	0.04773246739797768	0.2965489566613162	0.03150823375542477	0.03745318352059925	0.07758159443552702	0.06774183402701639	0.2529491197227955	0.08385984085242991	0.09684323167469235	0.07751228802634752	0.07085437628052042	0.0	0.09040570035754626	0.04487274407254506	0.038025908258540006	0.037269880902839704	0.056352370596662	0.0	0.021754000988818228	0.05018924756752472	0.04265771681502019	0.0	0.06650169431068308	0.08958667736757625	0.03651623752074226	0.0009313754632106692	0.04954532665448977	0.046291424397629816	0.0	0.1233727963323583	0.07979770065046723	0.0602222069237059	0.059643490749345274	0.07542970840021401	0.08408445487097173	0.06646000024505899	0.12969898737689	0.0	0.06734637258981828	0.05118712180318609	0.052568218298555375	0.0	0.0	0.266131621187801	0.0	0.015730337078651686	0.06950297994580876	0.0	0.0	0.0011015642211940956	0.04876100033356392	0.04317405441000947	0.08830994224252652	0.07443617555977107	0.015034777956126271	0.04209024433743535	0.06447298020331728	0.14553237025147137	0.0	0.11891881180270693	0.0	0.07895925360918743	0.05678359072950579	0.059283039058319956	0.0	0.057287668364854494	0.041362992205688835	0.20679507758159443	0.0	0.2009095773140717	0.0	0.13353206451119773	0.034913220432725545	0.0	0.3044408774745853	0.13407347957909754	0.0	0.0	0.1236603596154158	0.0	0.0556544076272323	0.1378633850543963	0.0	0.0	0.0	0.021844260608305553	0.06600579421954278
indj51br_urakqcmi_CCTCTCCTCTTGATTC-1	0.16478445310708553	0.13275072825634623	0.07838416265382557	0.047252578112975216	0.11215176590981107	0.08344320874417183	0.0659425229226676	0.09657505484543204	0.12647107152368164	0.09089828190951786	0.07272845359485614	0.11327361725333998	0.07254676522228044	0.029530862396030935	0.016229712858926344	0.0591804886748707	0.11060154398838187	0.09250845643913631	0.07760532629144445	0.07081065446609346	0.061611650033731126	0.08007471705019105	0.07054956814186349	0.08899946495452113	0.0	0.06268242007157435	0.050942449692279304	0.057644625402915345	0.01958156133993039	0.0450204934086064	0.06770969710715284	0.07241778341856732	0.08844267686320216	0.15509970889898522	0.12426693523851488	0.13765260956272193	0.16498234349919744	0.030908569257372384	0.1183177113264504	0.09486945381183089	0.7934238046597597	0.09815629915070075	0.04269662921348315	0.04815817741454589	0.101810587065959	0.22048332441590868	0.022338148742643126	0.09097661536524722	0.14155163188871053	0.13116064232548375	0.13599877250382106	0.07789073182331609	0.15169102531609924	0.10512733718420487	0.060890344598209765	0.19116860227236962	0.006554307116104869	0.10123060460139112	0.08995288989808035	0.13230524813907427	0.06333294866011323	0.03438558944176922	0.0	0.04798304275300741	0.0	0.10548557644348922	0.13078091503549613	0.3154200107009096	0.07782479692592052	0.0	0.004563623202089825	0.05379264929826728	0.024667441560118818	0.0	0.0	0.0	0.05583679740983112	0.42559046090346253	0.10954564031956994	0.16598104496866378	0.14988083077970718	0.058598180845371856	0.10216076058772688	0.15140801095857276	0.4909785387313477	0.17296523447474643	0.11253402191360179	0.082050387326401	0.09737491561128246	0.16104868913857678	0.09363224230269818	0.0727178884702209	0.04076253888987971	0.1740885404902944	0.2236779315431001	0.13928078623525106	0.12097105970651247	0.3225729742583675	0.06128702757916241	0.36554307116104867	0.0831103977171393	0.13192692807460063	0.053543561619404316	0.04264476017579398	0.016519529159978598	0.13698660889672126	0.09312607361099377	0.3023418529036507	0.08833716810201313	0.06517181511448882	0.1748446310244063	0.08092562867843767	0.10313536650615303	0.0	0.25598104410303446	0.07540868802594398	0.08451229982455485	0.017864574044349324	0.018245050829320493	0.083230439972013	0.03449259853754236	0.0	0.022677696835000205	0.0	0.0	0.07825657488578837	0.07740112504157448	0.04307855799079327	0.3397873194221509	0.0	0.08664392723381488	0.22578919208132692	0.09289117866527764	0.20176310224464317	0.10445288236347285	0.0	0.1139466673320082	0.10119971986236716	0.023363652577135723	0.1340904651498552	0.07541772046933952	0.08644878007118868	0.08230782949884073	0.07086763665234126	0.008781040506090076	0.07632186710553941	0.06324039395200444	0.05959433824602364	0.13973604423042627	0.04766363474228643	0.18305243445692884	0.05888952173838002	0.0054693537839605256	0.07129250382834265	0.08332944814832083	0.0	0.17684149345587777	0.11554731955675351	0.06403395304402229	0.09030816742230108	0.11539158640984484	0.127950981602667	0.0986352255972292	0.21944791233180747	0.0	0.12188137843568556	0.08285667904062867	0.41385767790262173	0.0	0.0	0.08496522204387373	0.0	0.13069377563759585	0.0941737266919025	0.01037988228999465	0.0	0.07902936455481069	0.05770879646108831	0.08330246532493724	0.1803720623945343	0.10546881333398188	0.0	0.11173533083645443	0.13095238095238096	0.1297485286249331	0.13914749420367398	0.1693641876226146	0.0	0.0864354360288915	0.06882815971560972	0.002354200107009096	0.0563135366506153	0.07527566473585037	0.03790327245383425	0.0	0.23878764989141724	0.4685660781166399	0.0	0.2242604907131392	0.04491075561647459	0.03385648891266869	0.0	0.18838059568396648	0.0	0.0	0.1265301490020591	0.0	0.10927232432327807	0.0	0.030692154287659906	0.06818008102117251	0.0	0.07757130509939499	0.11302238905530067
indj51br_urakqcmi_CCTGCATCATGGGTTT-1	0.20995757853703279	0.2462992687711789	0.0	0.07355042986873063	0.08956557423885884	0.0760481158755637	0.08282027602483197	0.13882794951996347	0.12581906073211382	0.08928163911853655	0.08160375795443851	0.1047430640957989	0.08020556470955152	0.04882898000875529	0.03444107563957751	0.04411227037631532	0.10288160207903387	0.09220516323925199	0.08009141798558254	0.08328805684540613	0.05798264591620723	0.07156830529415556	0.23622257891920814	0.08108721241305511	0.0635366506153023	0.06728597379879087	0.06213482218778891	0.056993762152709807	0.037938585604518654	0.057357375376907035	0.07264937713762674	0.10496845720258315	0.09950823527006165	0.16501165310915836	0.11164711032523326	0.11055985213288584	0.12844515783841626	0.052124285636742894	0.11672771249342202	0.12050156832138072	0.7507174473466608	0.10283810244660575	0.1772605671482076	0.06222456389709156	0.1074642017472945	0.14381576600677723	0.06681380417335474	0.036723003808264876	0.11937934724451578	0.09959295907240723	0.12941883743678162	0.10796028773556864	0.13385242131546093	0.15620416170748663	0.0972878978496956	0.1397727630377994	0.024299982165150703	0.3613162118780096	0.1167666847500853	0.12513200135169383	0.06653273044548656	0.09397182093811307	0.0	0.06098765837551435	0.0	0.13575645455287427	0.16345459833884537	0.18690208667736757	0.09295199182839632	0.0	0.08950996128788594	0.0	0.03854172432242948	0.0	0.0	0.0	0.0644249633013678	0.3782771535580524	0.09563886516295675	0.149750928149391	0.13674303224865023	0.2070840021401819	0.11752068156562538	0.11304906248726473	0.38264669163545567	0.1487913307093833	0.11183613650638566	0.11001465559355154	0.09250572162508158	0.19062906061300924	0.09941635799002742	0.07662729907354796	0.06935774726036899	0.1380296874952945	0.22792937399678972	0.08884570978006814	0.10332780624729994	0.1951727007906783	0.011673719538888079	0.43659711075441415	0.0009363295880149813	0.20966139264694642	0.06722623506331371	0.04603669150305723	0.22973515248796147	0.12462069765440552	0.039283602264087183	0.2515948471004651	0.09801271188546383	0.08281193697382645	0.17009507346585998	0.0	0.1731621187800963	0.0	0.2682870901169457	0.0817114255934996	0.1070969281362924	0.04577611319184353	0.06404494382022471	0.06861958266452649	0.05860531478509007	0.0	0.0510351072148825	0.33351168182628854	0.0	0.08207048881206185	0.09027807904212398	0.050042778981835574	0.37473247726056713	0.213185898579157	0.0	0.029665299328220675	0.0921821376473927	0.2375601926163724	0.11869264690206598	0.0	0.11960068419287143	0.10448829207393198	0.10160768427221076	0.1221050217839945	0.09137431663241191	0.09968424780895109	0.08428947942056557	0.11850394380296518	0.08003650898561672	0.08459814020900637	0.07149396587598834	0.07183228756262464	0.0	0.10395487783128232	0.11342964151952915	0.05240240351305437	0.006420545746388443	0.08952037324034612	0.10397199114621838	0.0	0.13842903042697716	0.10404089732847417	0.08199119047015159	0.07819548872180451	0.11542402354200107	0.12016709881878421	0.09651138094829663	0.23922477855062124	0.1758159443552702	0.06783187682064086	0.09199966207653966	0.0	0.0	0.09934011057606563	0.0	0.0	0.1281968967362226	0.11255983496565122	0.13108614232209737	0.0	0.06489786926006358	0.06132628595606359	0.06990574968103058	0.17216117216117216	0.08455339916014074	0.01819154628143392	0.0	0.06576600677724273	0.07508471553415373	0.0017834849295523454	0.12954417097675525	0.03165685749955413	0.09250907894930148	0.08109012241558423	0.04269662921348315	0.0	0.08744576848814758	0.061817636255838505	0.0	0.07251439901803418	0.512573568753344	0.0	0.22907590002293052	0.04437571013760889	0.05062124725046074	0.005707151774567505	0.1421437488853219	0.46709470304975925	0.04399262826229118	0.15067204954845403	0.0	0.13648913387612108	0.03825575173889781	0.04197674984191838	0.0	0.0	0.10398403095032309	0.13067327258250022
indj51br_urakqcmi_CCTGTTGAGGTGCTGA-1	0.0933176641443094	0.10700909577314072	0.0	0.051357036580986094	0.035770127839507136	0.05763204158067722	0.055141445013693745	0.09262958500616807	0.08623176616003284	0.0560781358171717	0.05853715650058166	0.09026077395395665	0.058810645551887385	0.03973320686803833	0.03543190060043993	0.057637774210807916	0.046421564880633905	0.07191373978652592	0.05659688062732644	0.05817932679992874	0.06223393118849885	0.05539794176523539	0.12856378506458763	0.05061316211878009	0.009630818619582664	0.04862426030763513	0.04835160555371643	0.0569480875386603	0.05502142939881849	0.03509798332858293	0.05594161677181008	0.055246556422412184	0.09826093179703714	0.12482429650588096	0.07439230373797459	0.10717933751641617	0.08954949170679508	0.009080264576112157	0.08127957337279018	0.08477083854879959	0.40721824991487915	0.06998655861357972	0.04406099518459069	0.05260191391077402	0.0704391522458241	0.11177991795969323	0.050762439807383625	0.05193088471343594	0.021059390048154093	0.11349059606775437	0.08532751859927871	0.042958207003150825	0.0759276468324369	0.09122343426402128	0.09559599728139054	0.09139835709564725	0.0	0.0	0.05267681202379554	0.07870741929730694	0.06332595460156597	0.05393258426966292	0.002199631413114559	0.04297058344588446	0.0	0.06532995982624624	0.11326086878458494	0.22544676297485286	0.08409942117807287	0.0	0.0	0.04642548462773182	0.027840814745115405	0.0	0.0	0.16939539860888175	0.10569206074824053	0.36704119850187267	0.07461813002045865	0.10747506403276441	0.11944160708205652	0.07539860888175495	0.07952751368481706	0.07540460349449113	0.3116491290648594	0.10077138744595808	0.05728243422430037	0.07643240979831112	0.08793234335913316	0.37002216616983874	0.06989284581321988	0.058212598968139045	0.0	0.10278996604017157	0.09218688993969892	0.04835121511644279	0.07708481905968885	0.21312644908150527	0.0	0.2814339218833601	0.030230069555912252	0.0	0.06760801230604602	0.04694147910869367	0.0	0.12639420504589044	0.05035059559009884	0.17784088570605425	0.08643469215007114	0.08913966870857493	0.12557928962423345	0.0614633493846977	0.03621187800963082	0.0	0.13360849957960713	0.06582368369812963	0.06292383689822938	0.0	0.09454253611556983	0.09357122278470593	0.1644016408061352	0.0005117826319584991	0.0735893320162983	0.0	0.0	0.0583528830719842	0.06062325567943545	0.05024126359496318	0.16710139111824504	0.10278818143986683	0.06206527554842162	0.17436537661256762	0.06773484477703465	0.20010700909577314	0.08761809550717034	0.0	0.07782416686765525	0.08755388516967032	0.02810262681851767	0.08252439552600066	0.050260711274849504	0.09615244525831644	0.047396112002853576	0.043269645661816736	0.05561325653857049	0.07193313963332452	0.04295721617818996	0.07686171506396225	0.0	0.034777956126270736	0.09256286784376672	0.04521504143520402	0.0011889899530348968	0.05711322208077342	0.04493049959039049	0.0	0.09133579399934273	0.07568201473225854	0.0643008718946528	0.06433687214290408	0.0766466024612092	0.07913425525785077	0.08019249384289268	0.09343479380932565	0.0	0.11489606246160554	0.04987352717550651	0.05417335473515249	0.0	0.0	0.16559657570893527	0.0	0.12116996611378635	0.09601777381023911	0.0	0.0	0.11091178044251408	0.046193677508613334	0.06758035971519118	0.18598318036520284	0.028584399370916225	0.015730337078651686	0.04329409666488318	0.06607811663991439	0.3084537185660781	0.058640984483681116	0.1130494124407982	0.0	0.06503243209685224	0.061780119483414095	0.16693418940609953	0.0	0.0748961895456766	0.02707221667895825	0.0	0.09023384634752778	0.4812734082397004	0.0	0.2748605060001529	0.045689276846958955	0.0	0.0	0.005840913144283931	0.23622257891920814	0.0	0.0739335570796245	0.0	0.06686962448655681	0.0	0.06989639573909237	0.0	0.0	0.08840083137835947	0.0840091617761263
indj51br_urakqcmi_CCTTCAGCAGGAGGAG-1	0.08775701291752656	0.0	0.10232744783306581	0.07080923796330907	0.09767956489893874	0.06737273561109837	0.06475455094048291	0.06934267896878814	0.09779999983811029	0.11204887899342413	0.06458763280593136	0.11260536237739768	0.06644499933562886	0.055559608930395445	0.0	0.07555065097199928	0.0749063670411985	0.07262713375834685	0.08546200889441194	0.07237945153554508	0.04201270151441133	0.06407248491437695	0.05744095390965375	0.0775195291599786	0.0	0.06830280049852142	0.06504326264612909	0.06359048141043208	0.00793191132586476	0.04383789288756211	0.06657860642229786	0.11744870407007851	0.10779292036001405	0.14142430920187538	0.09648748842403833	0.07731407169609417	0.1482932049224184	0.05459014740890657	0.10499799633174581	0.06744223717731604	0.7489663894158276	0.06386988887086761	0.03079186730872124	0.0640992652314378	0.08323142572045632	0.13726145889067237	0.08045746388443017	0.013709753564347086	0.07298020331728197	0.11872591448754156	0.13599215883906374	0.07515605493133583	0.11755230773563122	0.11371718296735495	0.11248969675935969	0.07666886979510905	0.015828428749777065	0.14975922953451043	0.09265980988174935	0.09222787774680145	0.046218487394957986	0.07966827180310326	0.0	0.052242196341164705	0.0	0.09931895058537603	0.12121832369174199	0.3040984483681113	0.10199912447103458	0.0	0.0	0.026711116598757047	0.03998081216213723	0.0	0.0	0.18694489031567682	0.049841544223566694	0.31537109225712756	0.11018851758906921	0.15803898257739224	0.12772994795466705	0.052284644194756556	0.10969913981149937	0.16181313372324607	0.24161762083110397	0.17108351112071052	0.09549631283876521	0.08141065903645288	0.11732903055922057	0.4819231063211802	0.07502333547029101	0.0774774365880915	0.03386639716227731	0.16164296104005613	0.15545240264341387	0.13545098701810707	0.13442079303013107	0.1301943998573212	0.0	0.5902086677367576	0.080613518815766	0.2635481158755637	0.08025682182985554	0.061541328174466885	0.0	0.17594390628098494	0.02824476922643688	0.29966662550932216	0.09287097452819093	0.04971555235256221	0.07843766720171215	0.1880016051364366	0.08186195826645265	0.0	0.0	0.09050613338831048	0.09707598743704432	0.04648950716366447	0.1415195291599786	0.09435321233074043	0.08596397360442304	0.0	0.0	0.17888353843410024	0.0	0.08250126901812295	0.06751088166818504	0.05460052814166624	0.17582932049224184	0.17347363414779146	0.05273542001070091	0.20022590809107663	0.08919018687231248	0.22978929399475145	0.09598167391617068	0.08033325689826493	0.10147983044880059	0.08012414795094981	0.02285408545440648	0.1161537024297859	0.051415698747677686	0.13459533731728698	0.19347343598279929	0.10040732494520099	0.0721996663834073	0.035164001598363706	0.037853476804787664	0.061870713556106814	0.0	0.07451622971285893	0.14797351524879615	0.03941090753082676	0.021282920159324654	0.03665984022435011	0.09273825619576004	0.0	0.17206410768265556	0.12051331556578536	0.07747289445110735	0.11340711328884008	0.10892288657035848	0.08364818701897353	0.08364680463488251	0.2602699007193389	0.06452648475120386	0.09023442918574005	0.05595946243666006	0.2252541466024612	0.0	0.0	0.15537720706260033	0.13911182450508294	0.05543071161048689	0.0967345058554576	0.03226324237560193	0.0	0.01457212098322475	0.05872560673933435	0.023665473103675352	0.19292505247561428	0.049078262561408625	0.0	0.03780988050650972	0.06652398787230247	0.284019975031211	0.05321919029784198	0.16283960525533558	0.0	0.09013146764064849	0.06347115540602495	0.07479935794542536	0.12252541466024612	0.08001038104543234	0.05621411941636661	0.0	0.02111855978346395	0.31112894596040663	0.0	0.0	0.06570839420227124	0.045716663694191785	0.2516497235598359	0.06063848760477974	0.0	0.0	0.08953094346352773	0.0	0.042066741047666056	0.0	0.04868913857677903	0.09111060154398838	0.0	0.03305963699222126	0.06212846989631914
indj51br_urakqcmi_CCTTCAGCATAGAATG-1	0.1061587556370863	0.132572379763391	0.0	0.043140790254842895	0.08764876082428172	0.08387315600397463	0.05862595923393214	0.07279234871883425	0.10009721476855034	0.0766323201988298	0.06470992891538638	0.08842380900863506	0.06649172217221368	0.07739311250547205	0.029348235340744704	0.05657883003388622	0.11404112206680425	0.09485217731266103	0.07457484020550349	0.06693002367376821	0.027101216646893248	0.06664291190951736	0.18508751815332875	0.0713215623327983	0.0	0.06450982465246073	0.058334330168497595	0.06124639496796252	0.0395602698394312	0.05005258780329661	0.07030348337643873	0.08095362524419226	0.07755773890462218	0.0800391762113339	0.10715358666449215	0.054258475606790216	0.12987907972177634	0.036863858065616734	0.09938992705326455	0.07632595559613393	0.7508147283428183	0.06766492108855966	0.05623327982878545	0.05444802502869232	0.08818706478736824	0.20826645264847513	0.05099652220438737	0.008409655997230352	0.108143392188336	0.1402902791041036	0.10143377638273543	0.09547589322870222	0.1042146564914158	0.09010966612434165	0.06273408239700375	0.045667705284360934	0.0	0.24109149277688605	0.08821725456419893	0.09102871880074719	0.034596110604041865	0.0	0.0	0.049718177451733014	0.0	0.0646044744311741	0.08403086745594852	0.2466131621187801	0.0	0.0	0.045667705284360934	0.12552990081079968	0.0668253353259165	0.04991974317817015	0.0	0.15494917067950775	0.06865045067292258	0.3168997936253153	0.09749081005767972	0.14819790259748522	0.15485188968335037	0.01085072231139647	0.08142569041445447	0.13338736372444238	0.31215444979489926	0.14217914234229756	0.08694721660036756	0.07491101961057994	0.08425201482440144	0.12076740808683024	0.07105823111134517	0.07062542132285703	0.013574301963815072	0.13505230496186924	0.14833774384336182	0.13331080510264426	0.11018183450682717	0.3480173592533143	0.09844836811128946	0.18844301765650082	0.08172819689673622	0.13521363601620423	0.061407615480649186	0.04636320943175366	0.09704387372926698	0.11943113066708572	0.03015966883500887	0.4015310532164465	0.07895316612747996	0.03548225068518579	0.13214800181092315	0.0044810058855002674	0.0	0.0	0.186425131850493	0.061633312226034624	0.08041784782896697	0.03974198918019143	0.0	0.10503354323579042	0.050222935616194044	0.0	0.0	0.12939183163902265	0.0	0.07737306388991783	0.06898037684554538	0.046984143421776106	0.29113162118780095	0.08626122109268176	0.03089887640449438	0.1744842756078711	0.08448605377933577	0.1145506891895335	0.08830475445345157	0.0	0.09621670173570972	0.07983922535854572	0.0355423068103646	0.10191979413488242	0.059538123471122355	0.07801364993958759	0.06497830093335712	0.06950413365781252	0.06379630503886947	0.01829990992272318	0.047700295265838334	0.06774648572401382	0.11940431603352952	0.07631086142322098	0.1244315141787052	0.054083975018060865	0.018488793769692646	0.06436285769635247	0.08663740567325816	0.0	0.15753314158607035	0.09702305238398094	0.06736379590007814	0.08674682962086865	0.08632925361155698	0.09273984442523768	0.08877568524622304	0.20706260032102727	0.0	0.06993242573766918	0.06808081008867178	0.22177635098983414	0.0	0.0	0.23344034242910647	0.0	0.045015159621901196	0.08688766620029012	0.05029427501337614	0.0	0.0	0.06216624019736238	0.06572827921142528	0.1293232360648091	0.03442125914036026	0.0	0.01596219011949349	0.0	0.0	0.0	0.12662742999821652	0.08239700374531835	0.08549306407607977	0.06632070081889165	0.0	0.0	0.06773704840998442	0.05239288244906223	0.0	0.0441255153746892	0.27675227394328517	0.0	0.12856378506458763	0.03610655220300467	0.0	0.0	0.1400035669698591	0.1193151417870519	0.0	0.05235338943204112	0.0	0.06771436037179439	0.0	0.0	0.0	0.0	0.07273531711733959	0.07811804423323489
indj51br_urakqcmi_CCTTCAGGTACGGGAT-1	0.15433195750210196	0.10124249450092147	0.18418940609951845	0.05349721849644891	0.07219997194907198	0.05725942062218146	0.06525905729384258	0.07472191370985361	0.09566953130501721	0.06918387346078539	0.06121671374271603	0.06305956226361771	0.06121657592184945	0.062405759034972516	0.03255850821393893	0.06777465667915106	0.07572167443756529	0.05716925675028894	0.07143432460576353	0.06926460643135893	0.05417917044687929	0.060868071848449154	0.22280822441336084	0.05341037988228999	0.044230426252898164	0.057231043530915696	0.058613444014491665	0.04125233266778896	0.009641850485126287	0.04393790138828467	0.061262869563439876	0.06368285490313189	0.06831201671250337	0.09305257048544041	0.0953620808214331	0.15316892844982732	0.10667522739432851	0.019432231449818163	0.08998149359156433	0.06819768212408146	0.5304732720463058	0.06407744425988172	0.0	0.042329857579879025	0.07978768067548515	0.1797975744604958	0.0	0.056129418059358574	0.14553237025147137	0.12457077838958083	0.10018974604188699	0.08249212294156115	0.0832070813738466	0.09641009962037249	0.03371871068500282	0.0879992446416769	0.0	0.26131621187800963	0.08460616364934573	0.0982946598706504	0.0519378787719832	0.02659176029962547	0.0	0.03891053245919765	0.0	0.053164476607630295	0.10076091367095062	0.11445692883895131	0.13945230799163383	0.0	0.04009693765146508	0.10828497345351278	0.0	0.0	0.0	0.0	0.0	0.4275013376136972	0.09216444847564927	0.1509561438430081	0.10112359550561797	0.11982878544676298	0.07922788821665226	0.11550672224829528	0.4401938053623447	0.12223173529285324	0.05784074255007328	0.07218461395305557	0.07806117446684539	0.20706260032102727	0.07097619199875042	0.05877470221184135	0.0512652834750213	0.1187630310677721	0.07463161395745666	0.09774436090225563	0.09147584972508083	0.07365792759051186	0.0	0.3078116639914393	0.10112359550561797	0.13460215546892915	0.06883137149991082	0.04350924413728005	0.16653290529695025	0.12274242611321264	0.04913970319056067	0.337942955920484	0.08500514339384482	0.05545364213100971	0.09263695106391735	0.03196896736222579	0.03390048154093098	0.0	0.15416953298173203	0.06948391836547697	0.07692065590281057	0.05059152250163486	0.15098983413590156	0.07661439683911594	0.05129302657392545	0.0	0.06371156932954686	0.07883003388621367	0.0	0.081949760601446	0.06380865616820673	0.03281283517393909	0.27598314606741575	0.1089709291956483	0.12794275013376136	0.07627370548718863	0.07714384667351246	0.1625773905067645	0.0854618725763837	0.0	0.09482641516756904	0.06491885143570537	0.02231903997554078	0.10438482509108513	0.028527203410075835	0.07014873259532224	0.04866932207756178	0.03978322028340151	0.03644603908979322	0.03493372886062404	0.04131839169292353	0.07241597353956905	0.15293383270911362	0.0361601569466738	0.02397672552166934	0.03413935345794715	0.021758516140538614	0.049502084832383164	0.03996190298582018	0.0	0.13754742757195276	0.09085173183116792	0.062812889885708	0.06870359419147119	0.0848685794542536	0.09536362513890603	0.060531614652894354	0.15869052573172424	0.0	0.1083962507183481	0.05523060791436622	0.024478330658105937	0.0	0.0	0.012466559657570894	0.0	0.13408239700374533	0.079488588080789	0.0	0.0	0.06530702168507853	0.05898148832190485	0.03813227970531341	0.12405509596520832	0.07331744410396096	0.003745318352059925	0.09211699661137863	0.05444087747458534	0.0	0.0	0.14279026217228463	0.10522561084358838	0.0804037342288355	0.06179347042992063	0.004209024433743535	0.0	0.052910618326470794	0.03344757277341547	0.0	0.07175904069492965	0.3491171749598716	0.0	0.2191393411297103	0.03540017193596287	0.0	0.28731942215088285	0.1363920099875156	0.0	0.0	0.09864293010360427	0.0	0.06381696190946257	0.0	0.0	0.0	0.4018191546281434	0.033918796559246	0.07062319457258853
indj51br_urakqcmi_CCTTCAGTCAGCCCAG-1	0.12014637315600397	0.0	0.0	0.04856453894471441	0.06573267465598653	0.10901073912711153	0.07649562313253247	0.11083944580277098	0.11129512574378202	0.09323023639805082	0.07160578591376798	0.10330867119578617	0.0691764124195214	0.03581764677270295	0.0	0.06836097734974139	0.04751713419450177	0.07565402004556451	0.07581105415465691	0.06891391676630448	0.0774536487775374	0.06539635060218535	0.12669112588855766	0.07368432316746923	0.0	0.06618224225705892	0.059675653019761445	0.05299070847851336	0.031622842580794626	0.046062248624466416	0.06525672935686495	0.16787985118269938	0.11555959963603275	0.1528053613370696	0.10698429865647315	0.08619096259545697	0.1502621722846442	0.0449128030955095	0.10192120959911222	0.08449546193077788	0.6886035313001605	0.08031523562197328	0.032985553772070624	0.03624831011399328	0.09528447235533269	0.22899946495452114	0.10336409844836811	0.06295282157806943	0.14546816479400748	0.09535323160696507	0.12889238972210043	0.07093514059806194	0.12351665681056574	0.10618286908128688	0.07322892716151143	0.16960941680042804	0.0	0.16185125735687533	0.08407484671040244	0.11427386349769555	0.06640508887699899	0.0348314606741573	0.0	0.05273824234139186	0.0	0.0728160622466469	0.1086788685763122	0.23608346709470304	0.14796439515540638	0.0	0.06681773833128757	0.0	0.0831903470415675	0.0	0.0	0.0	0.04228231194523329	0.4173354735152488	0.10015722286421803	0.15807291524649358	0.13154336300403716	0.04716960941680043	0.06898794089805325	0.13839930693863278	0.4514446227929374	0.14639631590369595	0.10518063600623444	0.09826924419010398	0.09723989366321269	0.1797752808988764	0.08472920733916886	0.07145635655267783	0.0	0.1385817982145743	0.15562593090682977	0.04778800934921574	0.0995714484424436	0.07775994292848225	0.05009971302106134	0.3597110754414125	0.08288746210094525	0.037758923794236794	0.08696161048689138	0.05138013696229682	0.09697699304440878	0.12955957899778126	0.0749063670411985	0.20105362801992016	0.09332816509217524	0.1031655037616973	0.15123677820307033	0.06367041198501873	0.04993044408774746	0.10899640755178476	0.1187800963081862	0.07456930475176017	0.08996010214903835	0.040306759407883	0.034938469769930446	0.08117257274560645	0.045621544497948995	0.0	0.0	0.12930265739254504	0.0	0.10672922583034943	0.06555059071913004	0.05467942885744367	0.19398742643124667	0.23714404613281018	0.05778491171749599	0.22745377801557576	0.08836821428893302	0.12171010726387933	0.10422313362786707	0.0	0.09884618689997976	0.08531582908124426	0.020764860251216592	0.10833184709589204	0.0818520865786507	0.09221621866027627	0.0776162733091572	0.07950603220628592	0.0	0.04260722920941951	0.05006044032261261	0.04037161340532127	0.0	0.0701801319778848	0.19438871054039594	0.054769424986377296	0.0	0.0679340556447298	0.07812996054872133	0.0	0.1442335948809456	0.10867543434588166	0.07523729810487616	0.09206912412116433	0.10691479400749064	0.1153887311190682	0.09388312319524258	0.18684977111943404	0.0	0.06920912351623962	0.07622824410663141	0.23475120385232745	0.0	0.11958266452648475	0.2247191011235955	0.0	0.10276440164080614	0.11239960744256845	0.1319422150882825	0.0300111873145581	0.10011645107481194	0.06065400914726287	0.0922130304152776	0.13061969241744523	0.0449924607227978	0.03381487426431247	0.08912965935437846	0.11182450508293205	0.1523987872302479	0.060674157303370786	0.12235449735449735	0.0	0.0869124274146119	0.0726193247141638	0.039129659354378454	0.19248261102193687	0.08622083420569009	0.055588694633638455	0.0	0.14081138073206811	0.2231139646869984	0.38148742643124667	0.12726438890162806	0.05610763431745631	0.0	0.0	0.13362760834670948	0.0	0.0	0.11138674060022374	0.0	0.09130198547496693	0.0	0.15375261442677174	0.0	0.0	0.04732580153928469	0.10427418482802009
indj51br_urakqcmi_CCTTGTGCAATAGTAG-1	0.06384239088893985	0.0	0.199438202247191	0.0363611043925035	0.06408078667269242	0.05385806007796377	0.053268785837663785	0.06445662795763067	0.068853310927798	0.08151484990919569	0.0548080971688539	0.05970062475943193	0.057108712015023856	0.034723235565932195	0.02627667796207122	0.03103040841804887	0.047542612550638234	0.055647752657845974	0.057354142575237174	0.05178773437045296	0.034411566287482265	0.05273668775746528	0.12810517465413132	0.05800963081861958	0.009764579989299091	0.05291463621713235	0.037693351248547634	0.03492639862193164	0.033829215689519174	0.035874716017528153	0.0491959554585184	0.033857180185897194	0.059955765029836454	0.09069020866773676	0.08143754607733458	0.06950727175446277	0.0859796682718031	0.04128379897798559	0.07032958140948153	0.06383288909832566	0.7655041587625857	0.051532150267615956	0.0009630818619582664	0.04224000261396264	0.06929729880142002	0.19232655609060104	0.04046281433921883	0.03129701318729739	0.05438202247191011	0.09810973173226054	0.0868420478287008	0.0242078354437905	0.06911285704898952	0.05207048041260378	0.03764840281694214	0.048311459415226764	0.0	0.09411449973247726	0.050570186967634406	0.06489303783804079	0.033873974059036846	0.0685928303905832	0.0022194479123318076	0.03755786633168167	0.0	0.07413100452521515	0.09352164061462002	0.10623863028357411	0.02670363344520648	0.0	0.04676926950555503	0.0	0.0	0.0	0.0	0.0	0.0022773730638899177	0.48001222961094553	0.06692710835390805	0.115831589739488	0.053008414806167616	0.16928838951310862	0.06761163929703255	0.08857763352145374	0.3084239938172522	0.11212906146393208	0.03860934701188731	0.07500639728289948	0.06369114149571824	0.0	0.057286945051527906	0.04745408253665673	0.023700533063828945	0.10453865126378144	0.08712564892340173	0.09090141083044691	0.07481363563770871	0.09060103442125914	0.06775621382362955	0.2591760299625468	0.11093276261815588	0.1398761751891768	0.03832263242375602	0.03927210450442873	0.19040930979133228	0.08551373719913045	0.0379600687111036	0.25155368975593695	0.079476616193491	0.053695635557593824	0.10407046137383216	0.062332798287854464	0.03516318887105404	0.0	0.401742719559734	0.07052128482908815	0.06878664713860459	0.0	0.0	0.10181298102646417	0.0	0.0004885197850512946	0.01699798329011812	0.0	0.0	0.061725041500322396	0.06059635879860599	0.04904665744514551	0.2769863563402889	0.03263777421080792	0.14536516853932585	0.07722489744961655	0.0706228764405442	0.13299701903233205	0.06653554430269706	0.10356951769471834	0.08751874738368305	0.05825035778447672	0.0	0.0856221389929255	0.031083970550780948	0.030683476640115347	0.02493906426490696	0.09064705983879598	0.0	0.02320336469106203	0.04337633513663476	0.06348557809231967	0.0	0.014379347244515783	0.032570893525949704	0.0378748092205349	0.026494659453460953	0.0455515119647239	0.049750349111624695	0.0	0.11503477795612627	0.08100407677734368	0.05775230172217009	0.06599457445110904	0.07457029159978598	0.06269292505247562	0.06660907780214753	0.14422448130313298	0.0	0.0744109545607673	0.05354099061268505	0.05457463884430177	0.0	0.0	0.1111824505082932	0.0	0.016301052256108436	0.06629127646972988	0.0	0.0	0.04170207408806219	0.04912568195911715	0.04609622587150677	0.07122964426335213	1.6213499359566774e-05	0.015890850722311396	0.04342785803459961	0.00325485999643303	0.0	0.0	0.1060182708122783	0.0	0.06775339189925032	0.05053963014351512	0.012270376315320136	0.0	0.05652581012864354	0.037388110421818284	0.0	0.07635413716048217	0.0	0.0	0.0	0.056023469860106645	0.04595446168479876	0.0	0.182896379525593	0.0	0.0	0.07899216887980932	0.0	0.039625164004573464	0.09951845906902086	0.0731066686122866	0.0	0.0	0.05875725398197308	0.06674938104647031
indj51br_urakqcmi_CCTTGTGGTGTGTGGA-1	0.12409233356263853	0.09339516081089115	0.0	0.09957709418999246	0.05327598476938501	0.06454941527172667	0.052858339990862695	0.05654475740462389	0.07567655731826464	0.08893836621274098	0.05494833121921887	0.06847919762313222	0.06131751302029427	0.012768130745658836	0.024513009531736123	0.046065186374175136	0.07325027389232847	0.06176097472993303	0.05735917660528027	0.05658216729758308	0.09590690208667736	0.05828862976520654	0.07009095773140717	0.06526912787586944	0.0842250757981095	0.05223261342483572	0.04790697070602821	0.059241605658432187	0.040393175687974715	0.044992157666735005	0.053058730731954544	0.22493063073151914	0.14226757045049465	0.21057667020340798	0.06524216768764025	0.11663991439272338	0.07500053504547886	0.0	0.06620554773904753	0.05965757089352595	0.7848630769979085	0.05863564024312566	0.0	0.07370149363459252	0.06760416788711712	0.07149545211342964	0.0	0.05480754099392566	0.05284109149277689	0.10537686842622129	0.0861581948927958	0.04170976755246418	0.05929993523133677	0.05857474075772631	0.1048580683412144	0.03427438391086772	0.0	0.09293739967897272	0.055805057018696765	0.07356347328996649	0.05280164500257031	0.03069377563759586	0.0012286229514693935	0.05226477498669228	0.0	0.07993942196951148	0.15476818885309948	0.11126805778491172	0.13891726251276812	0.0997191011235955	0.04299247789003242	0.0	0.05379974539215144	0.0	0.0	0.0	0.03213016696162763	0.4711457616754567	0.06883076549700025	0.11680291239251372	0.0962984580962109	0.15860888175494917	0.0828118697781619	0.08620213676393451	0.21216039474466442	0.09897409043563475	0.05670318933631098	0.12324191034498802	0.08734239268976607	0.1160284338454483	0.05416551802952799	0.05101639729643469	0.08735112854963042	0.09374137327001125	0.08080632799733924	0.1836614006927431	0.07954956088736594	0.08964984245883122	0.0	0.41669341894060996	0.10678616015694667	0.1315447527325537	0.060646847690387015	0.04572886511947402	0.09135901551631889	0.08368036457924098	0.040466334375264	0.0	0.12642975581717017	0.13284414889551327	0.11082026587644565	0.12406367041198502	0.036832530765115036	0.0	0.28510280516701064	0.09834855840422277	0.09862037315579485	0.051988585696450866	0.061690743713215625	0.09892167757336297	0.0	0.0	0.014898958719183439	0.0	0.0	0.11054588357959144	0.05559614188827672	0.06820966878958905	0.20107677902621723	0.0967837821770406	0.08918539325842696	0.17507877058438856	0.06898371339219385	0.29300109556931386	0.07554179822886493	0.0	0.10100993299456361	0.05207775994292848	0.07049861142959056	0.09593662683550323	0.06357959245724079	0.03281361075315815	0.059122525414660246	0.07136816306805434	0.0	0.029488455885838902	0.05446366644868517	0.057891920813269125	0.14383805956839665	0.04639290172998038	0.08186195826645265	0.030236233674332366	0.00021798149138973108	0.041121243150495375	0.042115405535611605	0.0	0.10883259594832058	0.07959432447984494	0.06185270669000093	0.06621610205288501	0.07250300963081861	0.052504424414536774	0.07143776114099469	0.09967699106275885	0.0	0.12980797812258488	0.054621020495720464	0.047752808988764044	0.0	0.0	0.021776350989834135	0.0	0.10397717139290173	0.05210971007401939	0.0	0.0	0.03890095363988292	0.054728212567524304	0.04356504918302671	0.057256725796051636	0.027498094913825252	0.09288389513108614	0.03959336543606207	0.05381665774924202	0.0	0.0	0.12003472841487822	0.11503477795612627	0.06939738903493245	0.059288026770411076	0.010451221687176743	0.0	0.07425864214762602	0.04406714097725334	0.0	0.0	0.19408774745853397	0.0	0.08079186730872125	0.04107826693358823	0.04553831520123655	0.0	0.11347422864276797	0.0	0.0	0.09956709956709957	0.0	0.04010767271807251	0.0	0.07179337516416168	0.08919972483375373	0.22899946495452114	0.06969996295838993	0.05070012315876246
indj51br_urakqcmi_CCTTGTGTCCCAGGCA-1	0.09823817167316365	0.08073241781106949	0.0	0.037511818641570834	0.0956692483909676	0.08779523045173125	0.06092555538453645	0.06692777932579037	0.08650293141785433	0.07991546664979068	0.06273030482570374	0.09086426404016006	0.05955111379750993	0.01648912884867941	0.0	0.07573122882111646	0.07602741471120283	0.07217169014921825	0.07060586709010051	0.06858243083185539	0.04093679484495313	0.061525271771099704	0.0	0.06712038523274479	0.0	0.05795551753635586	0.05696472501722438	0.05410973652272638	0.013806379727843878	0.05402709230284574	0.06340791847840724	0.031219281545908147	0.07796669086299086	0.07493357274351371	0.09016565427669194	0.09599202295831509	0.14201819154628142	0.040058622374206154	0.09645240627346328	0.0684480245041012	0.5813512330366263	0.07177439350637486	0.06928838951310862	0.05430098962992007	0.08305580290018082	0.2530542179418584	0.11266051364365971	0.0560664715324332	0.180374531835206	0.11542759615579982	0.1139216981774724	0.10100469651031449	0.1122112397097613	0.0850394732531857	0.07433155466863332	0.0	0.051230604601391116	0.07276618512573568	0.06385311044121678	0.09104455896295045	0.05260930839252055	0.026431246655965756	0.0	0.04337768326676054	0.0	0.0950204496195736	0.09697968622634938	0.2939325842696629	0.008122963179142954	0.0	0.0	0.0	0.0	0.0	0.06500802568218299	0.0	0.058772687986171135	0.3511427042727203	0.09704391045671612	0.14494157824479634	0.13173792499635195	0.061337613697164256	0.07811663991439273	0.1312018278310413	0.29901611081386364	0.1465537736244851	0.08381836369134854	0.08404168702165771	0.09210905963656126	0.4267369869296033	0.07373847399727336	0.07277578626809707	0.03206309573350772	0.1476394255237774	0.1662545370410539	0.1269465799329785	0.10612667551294817	0.18447179121336424	0.0	0.1868378812199037	0.09189406099518459	0.1388060842314454	0.06619794453361869	0.05218328929138016	0.0	0.1456483591315052	0.0	0.2292464090216899	0.08082251232840859	0.032550419846911476	0.10762645594106268	0.1264713750668807	0.06459069020866774	0.0	0.01765650080256822	0.0696475408360781	0.08598275997098605	0.05109684323167469	0.0	0.11992221261884184	0.0	0.0	0.0013170350249001935	0.11235955056179775	0.0	0.08187293355832681	0.068670628895348	0.048941867432003607	0.30263509898341356	0.009928066107841388	0.05852059925093633	0.07282563462338744	0.07969823361420922	0.17309995159112335	0.08957147721192665	0.0	0.09591175353531993	0.05969889554433265	0.056409080486127035	0.10881593586248482	0.05705243248259128	0.07071643343205299	0.09077442878941007	0.06248813407204128	0.0	0.0216998191681736	0.05530586766541823	0.03468067513011333	0.12921348314606743	0.10262841091492778	0.21217897271268057	0.04639115522976135	0.0	0.05014725281821369	0.07515945909344203	0.0	0.14411626511096082	0.10000008412664763	0.05556743203533474	0.08536885284371978	0.09030029427501338	0.0779808206774499	0.07494108373257528	0.23234845332223608	0.0	0.04791629510730634	0.053249448803767516	0.3642322097378277	0.0	0.0	0.11492776886035314	0.16104868913857678	0.16261815587658285	0.07650148925760294	0.0	0.0	0.026657854152897113	0.05485648916141136	0.05675597810429271	0.12513890603778244	0.06329750149974869	0.0	0.06915462814339218	0.12279293739967898	0.1331371499910826	0.05771357232031389	0.11619156609793314	0.0	0.08861898079760164	0.06274844096211454	0.0	0.0	0.0749063670411985	0.027332509074082106	0.0	0.08236553048185566	0.22137506688068487	0.0	0.08537797141328442	0.03748925400232053	0.0	0.0	0.15115034777956127	0.0	0.0	0.017526792807691684	0.0	0.05914533743120103	0.0903335116818263	0.0	0.0	0.0	0.04562806107749928	0.07124320134140535
indj51br_urakqcmi_CCTTGTGTCCTTATCA-1	0.08725063058931437	0.06961536175019321	0.14807383627608348	0.03585537647412359	0.06564956079519187	0.09869200489184438	0.07960817080410738	0.1147639847675561	0.11284562440454943	0.08148416629750446	0.07527670157496005	0.09409220003782852	0.06946463514984624	0.055784571234009435	0.05061133900085211	0.0605649188514357	0.0	0.08488783693506603	0.08535701341065603	0.07805075634631595	0.08111173145369531	0.0700005814731826	0.04631965145608805	0.059854467629748526	0.0	0.06277332974500437	0.05183960134011738	0.057809380260736794	0.040343532293028415	0.04692982236823463	0.07126163334556572	0.05575671606505157	0.08113266060736182	0.10413889417888657	0.10877684407096172	0.0878933800282115	0.13386837881219904	0.04488954024860229	0.1070217563143073	0.09393680572940442	0.703633445206479	0.0836889428284331	0.08742643124665597	0.07682191154187037	0.09776088837076699	0.16766987693953986	0.04989299090422686	0.05112516916879111	0.14533975387907971	0.1449228247692193	0.12574891486295495	0.0576422329231318	0.10866492072878826	0.1258594395489603	0.07338799473630934	0.021999811160419224	0.015783841626538255	0.1057784911717496	0.08731308363301472	0.1166375677020266	0.06136412117905839	0.04665596575708935	0.0	0.05159904704431846	0.04945348926087289	0.11863953351289097	0.1022619137391779	0.17275548421615838	0.031081278272289507	0.0	0.02977370723570327	0.0719841955797012	0.0	0.0	0.0	0.0	0.05704407951598963	0.41519529159978596	0.10678314850611835	0.15791173506826223	0.1175932681550659	0.0812841091492777	0.08126270733012306	0.12573568753344033	0.34895368884132927	0.14555257041959893	0.07526461488356945	0.0836880917486682	0.0811084125396732	0.20790338607353054	0.09015955174402077	0.07557466473829177	0.009928066107841388	0.13532936415918054	0.13585816956603475	0.16310439018895553	0.11367250948105004	0.06503775043100886	0.0	0.3070090957731407	0.07869627251649723	0.12902239547504396	0.06585239432851793	0.044610292966605215	0.06326912787586945	0.13172595195067105	0.04224043254202923	0.4140428859529983	0.10022080979050402	0.05620161387187299	0.12110137053957279	0.0	0.06747993579454253	0.0	0.09531453030650462	0.07577029368597248	0.07839111604924175	0.0	0.1657035848047084	0.08104910071202207	0.0437310504726235	0.0	0.0	0.0	0.0	0.0756362239508307	0.07199022457449424	0.056565649093997875	0.3805510968432317	0.06141133107425242	0.0775147137506688	0.19148683193627014	0.0931122596778581	0.22380188030268286	0.10721659406813602	0.0	0.09640798742504512	0.12438719892816906	0.009732732044128512	0.0970279497566817	0.06340190207680568	0.0868406443655692	0.06376454035630065	0.080006558621999	0.08736977937242313	0.007287454876702494	0.05846659929056933	0.03919451335181672	0.0	0.0893303014089531	0.1550294275013376	0.049103367334610536	0.0	0.08563379826940462	0.06865676943536052	0.0	0.1525455399749588	0.10628371375403388	0.048280909746402936	0.06717542920972844	0.10273608881754949	0.10293040293040293	0.0851835287678842	0.23060460139111824	0.0	0.06878306878306878	0.07945094063645565	0.23020331728196897	0.0	0.11387551275191725	0.09518459069020867	0.0	0.11628321740681291	0.10762997742508648	0.0	0.03419427014932633	0.10795329367702138	0.06699418613762086	0.05860805860805861	0.1258797382392888	0.06527554842161584	0.026645264847512038	0.06955591225254147	0.03870162297128589	0.033797039415016945	0.07501337613697165	0.12241766244575233	0.0	0.09320430633415178	0.07788740668192201	0.04694132334581773	0.0	0.07523204689789936	0.07375312712391364	0.0	0.047744940672898376	0.3326645264847512	0.0	0.06420545746388442	0.03522282540083323	0.0	0.0	0.022338148742643126	0.16492776886035312	0.0	0.11547254243883458	0.0	0.10389836624485174	0.0	0.0	0.0	0.1688068485821295	0.08011277112400708	0.1050402407564223
indj51br_urakqcmi_CCTTGTGTCGACGCGT-1	0.08934304058702132	0.0	0.0	0.033788488459875254	0.06438207441807312	0.06830906519911335	0.05558670546357171	0.07011581314485081	0.08982409873976958	0.07156952426977799	0.05534862123065762	0.07027642053838676	0.0552620756846867	0.01948051948051948	0.001129540455383152	0.050129302657392544	0.038676144615149434	0.07144116666112477	0.062053050046888394	0.056634460533231464	0.053521995021750764	0.05575831991212092	0.06707177252923642	0.06627715355805243	0.005840913144283931	0.0521240824931197	0.04609319435132922	0.03081568335747563	0.002967571831234521	0.04584306332704947	0.05731573296525838	0.0514887951522391	0.07273551372885803	0.11427755257501973	0.08503646606753018	0.14866968237754755	0.07780845371856608	0.02372034956304619	0.07937526284384379	0.06324286646933797	0.5209883749209592	0.05431612674301473	0.0684055644729802	0.04869730721004415	0.07171586546535287	0.22911093276261815	0.09383360085607277	0.04004028577723224	0.17093632958801497	0.0791325490514795	0.10026514182012022	0.05115034777956126	0.08646616541353383	0.07061508391478581	0.05471201538617269	0.0	0.046192259675405745	0.0	0.06221441714531798	0.09023788403593253	0.045849550806589805	0.0	0.0004954124804312071	0.04387167666284882	0.0	0.07599912941752592	0.09326668605757664	0.2258533975387908	0.08030546232793424	0.0	0.0427721650457936	0.05004733094620735	0.020331728196896735	0.0	0.0	0.0	0.037919633425251405	0.11579912864022013	0.08154904039990021	0.1424905488427445	0.09786468213434506	0.025254146602461208	0.07121537638391572	0.11471467089444617	0.3576927649961358	0.13601083972098907	0.05790355223672273	0.0694675134342941	0.07865224565030436	0.0	0.061804469985238336	0.05207892371776016	0.062382339535897585	0.11396167548538061	0.11613379029109366	0.135366506153023	0.090931972683978	0.18952499851376256	0.06527554842161584	0.3922953451043339	0.10513643659711075	0.09990063441106779	0.04402142411271625	0.04640877007296712	0.0908908507223114	0.1136129787815181	0.1172876010250345	0.11721611721611722	0.07607667549574532	0.06619276924252847	0.16141910523932995	0.05036115569823435	0.09538790797217764	0.0	0.26393029121761064	0.07276454890102968	0.07667033366782824	0.0	0.0	0.08058608058608059	0.052184769038701624	0.0	0.013334979627114458	0.0	0.0	0.09060377824422768	0.05449308056049629	0.041334112477901634	0.21241305510968433	0.027287319422150885	0.09580658105939005	0.0996968075619761	0.07144503295155474	0.19192845677596881	0.08040377822830608	0.0	0.07709506344308696	0.057610913187783566	0.0	0.09409793880098856	0.058134369465685024	0.05824459867821159	0.06450270495214315	0.06194445882738742	0.0	0.06895991222545056	0.05299922715653053	0.05796001751057931	0.0	0.01740012484394507	0.08085874799357945	0.0326476368002801	0.0	0.05489578144314681	0.05039861998228356	0.0	0.13013881306814631	0.08565438754117999	0.06415231524927927	0.07598584476171703	0.08213182182985554	0.08634296415195292	0.059445186428632696	0.1215345896993837	0.0	0.0633335314983255	0.05025700404348611	0.42830390583199573	0.0	0.0	0.01974317817014446	0.1713215623327983	0.013126449081505261	0.059342838258899064	0.0	0.0	0.1067887829289019	0.051818818825541596	0.03210272873194221	0.05922541877598057	0.04821894709535159	0.07009095773140717	0.038211164615658995	0.058899589798466205	0.0	0.047333690030319245	0.11348289836117552	0.0	0.06875405490068959	0.058171837261534465	0.10711610486891386	0.0	0.06315426756926512	0.034481512009601895	0.0	0.03820854184370377	0.40208667736757625	0.0	0.0	0.03754636559837923	0.045211342964151954	0.0	0.07058141608703407	0.1688068485821295	0.0	0.1202879517486259	0.0	0.06722355637955324	0.0	0.0	0.11809218069250171	0.0	0.05642157468000165	0.07176631011011264
indj51br_urakqcmi_CCTTGTGTCGTCCTTG-1	0.10270962317511274	0.027941263896320075	0.0	0.05112249609709976	0.0637691096947124	0.06654628143392188	0.06318117519441208	0.08867234155000975	0.1027914642033529	0.10092223430389433	0.06645945252167243	0.12264684864100656	0.07014950913421598	0.05022739432851792	0.010700909577314071	0.09437533440342429	0.14288262121327933	0.09017984984467559	0.0868938308680969	0.070503394776408	0.05831995719636169	0.06683245413686617	0.1342964151952916	0.07784911717495988	0.0	0.06641932827763414	0.06263880350107055	0.06504554411515223	0.03758004997435091	0.045860564814675917	0.07103255990221874	0.09649482996752398	0.09459399590366455	0.11930607321961349	0.09604829333844535	0.11972858602072085	0.14340930979133226	0.015051061948961313	0.10640606869279362	0.08148840816607027	0.7544627656987207	0.0659572498040963	0.0	0.059822985717144735	0.0837569516857838	0.16434813625824862	0.05755082932049224	0.030919334025745128	0.18780096308186195	0.14022255182829782	0.1312971182278553	0.12490339456631591	0.1256371265241756	0.09191498964486812	0.0749063670411985	0.05636861486167501	0.01765650080256822	0.0	0.08870942183395693	0.09996902368280251	0.05646828019597352	0.014749420367397896	0.0	0.048096620182024936	0.0	0.055177698578955485	0.09825445901156632	0.3203210272873194	0.07082056520258767	0.0	0.0	0.08120344075400256	0.017139905167801332	0.0	0.0	0.0	0.08909193178856101	0.28693724680883587	0.11071974341322582	0.1578305390386269	0.16658884186974074	0.034777956126270736	0.10237642507305429	0.15885395098878244	0.3282355389096962	0.163666941699725	0.08433014632330704	0.094391327610673	0.10290577316872981	0.2835741037988229	0.07348859504078938	0.07820828718238766	0.04080217188831421	0.17947613727279388	0.16417219788006304	0.15659936357748303	0.14246708219166992	0.27358658819332976	0.045624787197820905	0.4035848047084002	0.08110397717139291	0.1187800963081862	0.10413322632423756	0.04996775708467971	0.0	0.17296561116785836	0.08932443468221114	0.2500720253529242	0.08495793349865079	0.06268221574344024	0.11499362061159814	0.0	0.09746388443017656	0.0	0.05014140487655736	0.0829664099430103	0.09100677114326264	0.0	0.0	0.10971519117586534	0.07519172462992688	0.0	0.049018397333004074	0.23220973782771537	0.0	0.07112263516757898	0.07062050814859804	0.05795873985694314	0.22130818619582665	0.0	0.049357945425361156	0.09410855478271209	0.08482264134424612	0.15763458941629085	0.08785457112016998	0.0	0.10601108348095599	0.0679312009813517	0.06884251828072052	0.1187397555776368	0.06941968296087456	0.10306533332328553	0.09249846422131067	0.12275841833652634	0.05306392219809272	0.017155318961605406	0.05125240275053009	0.05143246266841772	0.15507401462457643	0.06636793294096664	0.2944087747458534	0.030864973753183766	0.0	0.05105533108245235	0.07826094678628596	0.0	0.16235452602303682	0.1145493671993566	0.05565197646766115	0.0899195554429144	0.100116037988229	0.09506111865662427	0.0905482786647552	0.22269781820343618	0.0	0.07733388819531142	0.0734552839468135	0.1911449973247726	0.0	0.12029605849830569	0.02429106474050294	0.06869983948635634	0.14567504904583556	0.10536104125000358	0.0	0.0	0.1495924212381582	0.06803495033479519	0.09322138535621682	0.1366080860462883	0.08794202052629019	0.10219368646334938	0.21143213839843053	0.07289994649545212	0.0	0.07440699126092384	0.1431259041277768	0.07410379882289994	0.08983622110979522	0.06973098598503283	0.10715177456750491	0.0	0.08648326819736199	0.060875883909591776	0.0	0.02797973121833003	0.14901016586409846	0.0	0.12695864862799053	0.03806036996290752	0.0	0.0754414125200642	0.1136079900124844	0.04962546816479401	0.0	0.03774502650907145	0.0	0.0701255213928326	0.0	0.055887932292426674	0.0	0.0	0.06675206815656254	0.08781907879492591
indj51br_urakqcmi_CGAAGTTGTCACCTTC-1	0.0714763433463273	0.0	0.0	0.05034558074422627	0.10555979782553361	0.06049357945425361	0.06529631502695994	0.11511196055576704	0.11685482297765355	0.07444994831729156	0.07195385265881374	0.09518069008355394	0.07031944620230081	0.05406391361447541	0.05612032578324713	0.05895086499019083	0.04216667940584474	0.08605264404159853	0.07495814563592744	0.07099944191004441	0.06314118221787983	0.07596992206005582	0.0954674004433234	0.0726912787586945	0.033039058319957196	0.05730152856405968	0.049312740109772414	0.041214814234819715	0.054541543247670896	0.04403457627231648	0.06069927102081421	0.044707404780569136	0.09523809523809523	0.11044608283229498	0.09993238017031804	0.17408434262366845	0.09861530230069555	0.039422771225409235	0.10625606880288528	0.08899867956666224	0.6540687776642833	0.09714835052500949	0.021776350989834135	0.04811733424822026	0.09099300242527913	0.18519261637239165	0.05293606206527555	0.05096780285147767	0.16248261102193687	0.09923400451063658	0.12836726474037066	0.04602580108198086	0.13476481465836876	0.10127646564243675	0.08157274449409281	0.10266578541528971	0.0	0.1612092027822365	0.08839249594055217	0.10904074324387748	0.05462884279804306	0.10374531835205993	0.0	0.03813533229608404	0.0	0.11622729457427611	0.13577586980799408	0.22206527554842162	0.1500072960747118	0.0	0.0	0.0497180721899823	0.0	0.0	0.0	0.11835205992509364	0.07479661412245682	0.4745089046854697	0.10093790152283758	0.14762831850899852	0.12339121552604698	0.13448903156768324	0.11139646869983949	0.13128399083455264	0.3561322156827775	0.14803667314625907	0.07184497638821039	0.0856002977644404	0.09102664302381933	0.0	0.09119614638285432	0.06754520028710326	0.011810633533479975	0.13741935419107246	0.10984339074226715	0.0893525949705725	0.10229672135611582	0.07395517507877059	0.09110365290140571	0.18507223113964688	0.03714107365792759	0.12466559657570893	0.06086420991617621	0.04825981714995993	0.0	0.10947853644482858	0.11663991439272338	0.254393546528378	0.08089705426818865	0.08551446260687261	0.1511297691072972	0.010232744783306581	0.07959336543606206	0.0	0.13078040204845984	0.08634521396092368	0.09526298107432155	0.07657095297544736	0.19090422685928304	0.07629542741902293	0.030390583199571962	0.0	0.0	0.14232209737827714	0.0	0.08084948759106063	0.07950920422830535	0.036447199394437	0.36015248796147675	0.09077938291421438	0.10924959871589085	0.06711848284881992	0.08716882220653932	0.20527911539147495	0.10629345950885516	0.0	0.1025762578420202	0.09578184064344657	0.037020051466279395	0.09587080774881739	0.07341771652066441	0.07948565299411953	0.05562491330281592	0.11024525794369941	0.030529065558807793	0.05304400241109102	0.05661771991360006	0.034272094946252246	0.1337613697164259	0.08306581059390049	0.21880016051364365	0.027099930222179484	0.0	0.07315017250604232	0.08722795379515973	0.0	0.1381509154166429	0.09860757779191105	0.07837148098897662	0.08875184215219697	0.10355504280363831	0.11343375725398197	0.09401586348580088	0.19287398688147753	0.09117174959871589	0.10269900719338922	0.0727910324389957	0.22712680577849118	0.0	0.0	0.1516318887105404	0.0	0.09038701622971286	0.09739115257952007	0.045585874799357946	0.0	0.09004500676675165	0.05481149161277035	0.12336914022307281	0.14365971107544143	0.08932016797185337	0.05098983413590155	0.019484572855359372	0.0	0.10870340645621544	0.07804530051721063	0.1220027544933912	0.0	0.08132122585601352	0.06449237686144942	0.0	0.0	0.09064368297392235	0.04842342342342342	0.0	0.11355553457337991	0.44970572498662387	0.0	0.28517924023542	0.037573418459670195	0.0	0.0	0.07561976101301944	0.21629213483146068	0.0	0.11480778896509233	0.0	0.10371725265898248	0.0	0.0	0.0	0.0	0.08407416553483969	0.09328679420690392
indj51br_urakqcmi_CGAATTGAGCTCTTCC-1	0.044552090499121	0.0	0.0	0.030600203757045377	0.07930620704701648	0.06665137965298479	0.04956988695637303	0.06179971507847116	0.08239740846958375	0.05752793646958199	0.054458528231712246	0.07253656450757048	0.05890862550877621	0.02917821878496036	0.0293878683391792	0.07316746923488497	0.03727483502764402	0.07510889838065614	0.06387249233389139	0.056492648368761264	0.07652313490124922	0.05324919551607548	0.0	0.0708314606741573	0.004414125200642055	0.055942689260323655	0.053931100608023086	0.025021532318051914	0.035202682949700206	0.053293696630880294	0.06258279982907097	0.061032513345029675	0.07919013880511054	0.10860062935858023	0.0904098105023419	0.10533099858942556	0.09938576779026218	0.043834957855475684	0.07741095235893405	0.06698327614727986	0.6016343207354443	0.05294402405156819	0.0	0.04270969902670735	0.07272176072922402	0.07553058676654183	0.0	0.026217228464419477	0.08507223113964688	0.10636568665298576	0.0994972953417975	0.05431306105463409	0.0901270029005097	0.07644962747003563	0.045995835321678016	0.0	0.0	0.14794007490636704	0.06722743907099699	0.08405318070457042	0.06555705927814322	0.042161583734617446	0.0	0.04375330982417393	0.16578766337995873	0.07852925973284	0.10547936843088038	0.26822899946495454	0.02086677367576244	0.0	0.04698958234979385	0.0	0.0	0.0	0.0	0.0	0.035189529571552046	0.3291294045708171	0.08284772300099105	0.12897322773001957	0.15608735833454934	0.08691278758694489	0.07629090011112483	0.11319301206941657	0.24259853754235777	0.12334378044592648	0.0672505641240375	0.07419685021052877	0.0819381532246995	0.237483757547963	0.06117377191657876	0.06462354357216611	0.0	0.14137246694111588	0.14877156450190157	0.08234068316859565	0.09270711669363974	0.18025087688009037	0.0	0.33461744248261105	0.10593900481540931	0.0	0.06664381576600678	0.03606884096065196	0.08640984483681113	0.11019691918568324	0.08369237700994059	0.14022307280734247	0.07995616933940933	0.06789071969076556	0.1296209408568959	0.04601391118245051	0.0	0.0	0.1509592601085378	0.0740538939693666	0.08356005062071863	0.04595446168479876	0.0	0.10430300037041611	0.04291064740502943	0.0	0.07807548256986459	0.0	0.0	0.08229273847251375	0.05447254638265874	0.03104989730578712	0.13907838416265383	0.025503834492598538	0.11269395398608882	0.0	0.06999366001455604	0.11906035822568728	0.07110671621788045	0.0	0.08671340690901731	0.059492272290299145	0.03044663558307218	0.10552710472453651	0.0512538030677257	0.04875444929250911	0.05251372292570795	0.037125252420649305	0.038806533849494854	0.03689104713141123	0.04000653944474169	0.061870713556106814	0.13804173354735153	0.06438380595683967	0.08584135901551632	0.04680784963496091	0.02292768959435626	0.047717638973450674	0.04776335449094086	0.0	0.12172311803863735	0.08790940233064465	0.05228590028346541	0.07511850788018735	0.07770131086142322	0.07978659916862164	0.06275756721764097	0.12401165210153975	0.0	0.06707884985038542	0.05320969310255149	0.21762974852862493	0.0	0.0	0.01808453718566078	0.0	0.05607276618512574	0.06067329894163999	0.06757624398073836	0.0	0.0	0.05740679798787081	0.006790961847141622	0.09029921389471951	0.0	0.12391653290529694	0.036561441055823075	0.0578740859639736	0.0	0.0	0.10597863781384381	0.0	0.06736715446322238	0.0513230536083326	0.007990012484394507	0.0	0.0529571440202852	0.037388110421818284	0.0	0.07021685078525793	0.35674157303370785	0.0	0.1659405335167775	0.058966219993868016	0.0	0.0	0.0005350454788657035	0.1647940074906367	0.0	0.020380368694975438	0.0	0.055720769857169124	0.13670411985018727	0.0	0.0	0.20465489566613163	0.04063258838539737	0.0664804539881953
indj51br_urakqcmi_CGAATTGAGGCGCTCT-1	0.10025414660246121	0.0	0.17990904226859283	0.009923994224440584	0.06314056112245268	0.07575670717725293	0.06266811788591072	0.06279393161621671	0.09505475514586667	0.09951270589182876	0.06100631848504811	0.07980494022872274	0.06777295303704352	0.01389294226372878	0.0	0.04228865703584805	0.0	0.056017548685611915	0.059682741043741404	0.06264375100265632	0.07000372205550515	0.06160798520443741	0.05736451884124436	0.053395398608881754	0.0	0.05545369934288726	0.05534104281012933	0.0494378759999478	0.02703910244741937	0.048814149202682226	0.06120543896928631	0.045205121505095376	0.0911281280564899	0.1058891276944981	0.09754947263208995	0.11875577605914685	0.12145104333868378	0.0723241910344988	0.08860699918752353	0.06503404165500856	0.7376331533634904	0.06832922261806888	0.0	0.051237752155498105	0.08242714887152269	0.1456438380595684	0.0	0.040934126459572596	0.07313001605136436	0.11479095976322544	0.10003300218713894	0.07416919327031686	0.10442679733040466	0.054909497239238124	0.07105982386881263	0.11978724073899223	0.0883270911360799	0.09154628143392188	0.06881952561786567	0.0956071123501638	0.04523232513979374	0.03042625289816301	0.0	0.04047530101439697	0.0	0.06489920287292217	0.0937981406271882	0.25767790262172285	0.01191692202928158	0.0	0.0	0.0	0.0	0.0	0.0	0.0	0.047934587260429956	0.2662997783383016	0.09246179390377232	0.14476161391045533	0.11688311688311688	0.08085607276618513	0.07738568547557312	0.11138674060022374	0.4408031627132751	0.1340239719020841	0.08273664131016353	0.08913392420964478	0.08397076578734324	0.25896201177100053	0.069188706617565	0.06139319558312538	0.0916116758813388	0.13832983495904844	0.13245990774080663	0.09467488947086818	0.09323774639138688	0.36466321859580286	0.0	0.24467629748528624	0.09581772784019975	0.13460215546892915	0.06965344658462636	0.04513482445134474	0.0	0.12091279507009844	0.030525752583706458	0.32246779437790674	0.07651730118422295	0.0302191502604252	0.11944684528954191	0.02334135901551632	0.08648475120385232	0.0	0.23121608193839333	0.07831135065440807	0.08308063230518233	0.07680875096605434	0.08833600856072767	0.04842161583734617	0.0	0.0	0.06844466395028193	0.07160691992152667	0.0	0.09232141142253501	0.0627949618960855	0.04797779931109813	0.2488630283574104	0.014565126924677487	0.03481139646869984	0.08406158967956721	0.07991508429127442	0.19098575759891973	0.0965425920003974	0.08423144538714362	0.09502740375418957	0.035521799840791346	0.07373436265892125	0.10616831002063747	0.053595367414348304	0.049289494771374814	0.07335572597744883	0.04547023593779665	0.0	0.043081320140060005	0.04679369042664923	0.038280071987937155	0.22891029070804353	0.0847378277153558	0.2112760834670947	0.015841784339687307	0.0	0.05177718123281858	0.058868323309556	0.0	0.1405181521647614	0.0942037581056025	0.062122041095840776	0.07765856589038138	0.0841278758694489	0.08518438490348602	0.07399454335297889	0.13558448764441275	0.0	0.09659552543447675	0.059360231378181076	0.23220973782771537	0.0	0.0	0.05564472980203317	0.10101658640984483	0.19522026038879972	0.07872035433172248	0.0	0.0	0.03402259780316621	0.06038424772381803	0.0245915133555583	0.1397154655581622	0.017105241824342948	0.0	0.09844836811128946	0.07347957909755662	0.0	0.0	0.12581371499910826	0.0	0.07483954559521085	0.06656227737926462	0.03813090779382914	0.20679507758159443	0.06199330611580245	0.027370468381704337	0.12881219903691815	0.1934346772416832	0.3857677902621723	0.0	0.06183597034319346	0.02284764429695625	0.030140895309434635	0.4476547173176387	0.22355983591938647	0.0	0.0	0.09934011057606563	0.0	0.0683378888239092	0.0	0.0	0.0	0.20264847512038522	0.038929703255545955	0.06636740632140084
indj51br_urakqcmi_CGAATTGCAAAGAACT-1	0.1323377665673011	0.08144581178289044	0.0	0.01728270190637437	0.07007537388250817	0.06645551479018574	0.05097163281709995	0.0688978978861125	0.090151115946217	0.09767552464181678	0.06332420088903262	0.08206802805198551	0.06286784376672017	0.033349141495208914	0.02677209044250243	0.05919386481184234	0.0	0.08206348198730602	0.06630824372759857	0.05730038682222279	0.051282946006932326	0.06584755576170057	0.17553313460215547	0.05472445157838416	0.0	0.06195073736956264	0.05516022154777437	0.04660768116509415	0.02888142399320437	0.04338452101761983	0.06473693380978014	0.10588923314295669	0.07991943646420137	0.10861423220973783	0.09158004366200004	0.06318400700423173	0.1240577849117175	0.010359721156008406	0.08878534768047877	0.07017931386553178	0.7548032491852716	0.06714043980614078	0.04649545211342964	0.05879782224237152	0.0798971550811746	0.15057071517745674	0.09028892455858747	0.020967488118843042	0.13562332798287854	0.13869868812266764	0.10101116320474385	0.0817787289697402	0.11270967681375724	0.07857525032484904	0.07478345118794558	0.12850533471815692	0.0	0.1696629213483146	0.06843921454577995	0.09065735499798185	0.04094147022104722	0.043873729266987696	0.0	0.03963441751883948	0.0	0.09834861386946704	0.10011814091446095	0.20040663456393792	0.009630818619582664	0.0	0.04824851288830139	0.0	0.054427040091511225	0.0	0.0	0.0	0.0	0.4304823052816632	0.0916943371268381	0.12979670089624662	0.10153217568947906	0.09791332263242375	0.09247561427336708	0.11484810361214856	0.2910350157541169	0.12848860788210562	0.06808570032800614	0.09122525414660246	0.08794242798595996	0.18504930061912406	0.07265960592924252	0.06424269825849825	0.039989695420407034	0.13862395939677385	0.20801700576981477	0.13145222607079496	0.109325908933346	0.0	0.09679459117661365	0.37372926698769393	0.09390048154093097	0.13712451272643889	0.05859584002140182	0.04540585185548632	0.17857142857142858	0.1350297642432474	0.07318858945115599	0.175247973000782	0.08333291921144567	0.04805581943852982	0.13946577766802487	0.020331728196896735	0.09200642054574638	0.0	0.09455017962241076	0.07693364945194653	0.08116808259755431	0.04981867903216218	0.04735152487961477	0.07419640284808825	0.0	0.0	0.002675227394328518	0.2778669520242554	0.0	0.08852670425704133	0.06325163044264168	0.053290036565550467	0.274812734082397	0.18381784673919505	0.04711744248261102	0.21960644432554544	0.08340750215057383	0.27042727203240846	0.09602669224949885	0.0	0.10148953334608571	0.10559318273760587	0.0	0.08855214994861865	0.055660524502516295	0.06249481910187718	0.04360620652755484	0.12391480695213931	0.0	0.013342273333739697	0.053946455819114995	0.05775572741864877	0.0	0.05077358658819333	0.0784844836811129	0.036612397768096	0.0	0.047084002140181914	0.06705385310448483	0.0	0.14515376446591868	0.0978161563544222	0.06004104028300645	0.07442576478649808	0.08256052701979669	0.08578939786804955	0.07402211249024869	0.21098626716604243	0.0	0.09950855081941225	0.061849103923059465	0.23261102193686464	0.0	0.0	0.3149812734082397	0.0	0.11032637774210807	0.09276601345338953	0.0	0.0	0.13325779750102287	0.05832309135397848	0.05140552331563567	0.10063656692870177	0.03779366700715015	0.0	0.02639557695737471	0.05096308186195827	0.13411806670233636	0.0	0.11995298535560708	0.0	0.07543406690011521	0.06765050547187283	0.07137506688068486	0.0	0.06893508502570544	0.05126856390901335	0.18499197431781703	0.0	0.0	0.0	0.17656500802568217	0.01144035445260038	0.0	0.0	0.07673443909398965	0.0	0.0	0.09165491187963098	0.0	0.07513863484597741	0.12332798287854467	0.0	0.0	0.0	0.060393258426966294	0.0769615876667102
indj51br_urakqcmi_CGAATTGCACTACCGG-1	0.11461438507987465	0.18536353367814043	0.0	0.05712526660656567	0.08551896814141824	0.0875277077122984	0.0746107483063001	0.10611037635020493	0.10508665551246592	0.10225121823527043	0.07352779651836054	0.09469274626995289	0.06505967708802779	0.041277542682037066	0.0	0.04736490101658641	0.06537746184616168	0.09191093860680606	0.07095105772162677	0.07951703503853598	0.06774141019377951	0.07432286546378346	0.07112283115493388	0.08726805778491172	0.027822364901016586	0.059830980094385866	0.06305283782743717	0.05400044369625077	0.03504272089931768	0.042977819781348084	0.06437093544703877	0.12665646347381387	0.10850858628715924	0.15329959826246248	0.1092732632719414	0.06440001945619923	0.12832958801498126	0.021618939059095385	0.10564918851435705	0.10627132205320021	0.6767352497689576	0.0891879177906661	0.0	0.0570293131404719	0.09482411844422835	0.2045211342964152	0.10547084002140182	0.03392188336008561	0.07698234349919743	0.128810505855023	0.11611148257861498	0.0645383746507342	0.11349910356415382	0.12992505723530717	0.08404190707561494	0.04418846190161458	0.0	0.12177635098983414	0.10836069149501401	0.11831897158626904	0.06778991246935728	0.05000891742464776	0.0	0.055466153241951394	0.038217534204693114	0.12358190276681992	0.14897605222618418	0.27021936864633495	0.0760737389950873	0.0	0.03660340540710666	0.059883936288430674	0.0	0.0	0.0	0.0	0.058800126215856556	0.3951693036765268	0.10054859056210333	0.13860586417116122	0.1479303468067513	0.05198501872659176	0.10112194921183686	0.1249672991246025	0.32978122584864156	0.14542463602145775	0.10742317444808895	0.1101914532300463	0.09060140792595643	0.3412825804479095	0.08849530415642745	0.07498492184233703	0.022630442106097538	0.14227692468306335	0.18942056020707707	0.1172876010250345	0.11897880645852146	0.2213899292550978	0.09304927282455372	0.2502407704654896	0.07869627251649723	0.13788886341053275	0.07620775370073123	0.04668096569867827	0.0	0.12687312687312688	0.0	0.2680577849117175	0.08524947530756832	0.06974699992356494	0.2041733547351525	0.0015382557517388978	0.03606206527554842	0.0	0.09592601085377972	0.0857708990891137	0.10627203585902613	0.03364841567088758	0.12038523274478331	0.09807795201053628	0.09438202247191012	0.0	0.0	0.10370964865346888	0.0	0.07912636676681621	0.077257675010484	0.04665251385077409	0.2112760834670947	0.05308840140300815	0.0	0.12662742999821652	0.09075265209849472	0.11159519987770389	0.11472482414390137	0.0	0.11873158182176055	0.1118440799175247	0.036561441055823075	0.11397317978377368	0.06945324669940119	0.08742341690592996	0.0889017696133801	0.09843110857971314	0.019544896610329526	0.027700455804566173	0.06170956938747201	0.05427306775621382	0.0	0.07404806491885144	0.10316345639379347	0.05332702127607114	0.0	0.08034676481983727	0.07631391406858795	0.0	0.12834192936856487	0.10239117376863825	0.07261038181473416	0.08049149089953347	0.10789727126805779	0.11314154010783224	0.08963951821401002	0.21607910746487524	0.0	0.12175257119077344	0.07019697293464991	0.1999732477260567	0.0	0.0	0.07742108079186731	0.0	0.026252898163010522	0.11119360921079362	0.0	0.0	0.06958738551600416	0.05972204499307127	0.015372268181256945	0.09627388840871987	0.04782982311072199	0.11556982343499198	0.013777421080791868	0.07735865881933297	0.13554485464597824	0.10982700196183343	0.1351522402552365	0.0	0.08937937094006401	0.07787934573308787	0.0	0.0	0.09226772047363156	0.05300384654317239	0.0	0.025745129512479148	0.3683788121990369	0.0	0.07368340594664832	0.04227460457734413	0.0	0.0	0.16809345461030853	0.2117442482611022	0.0	0.11625079040809377	0.0	0.11371859372904577	0.0	0.0	0.0	0.0	0.05852059925093633	0.11782305301724925
indj51br_urakqcmi_CGAATTGCACTTCTCG-1	0.1471279523045173	0.0	0.0	0.04596260545160037	0.12447859038892092	0.10912061453795001	0.06901231581853408	0.07057367602407574	0.08474966590011891	0.07546442522883262	0.06843015182302056	0.07112057069555176	0.06965901792146069	0.025499781117758646	0.0	0.08173711432138399	0.09714897194832989	0.08130272994108453	0.08766403746468987	0.07482364327859088	0.07221369251168958	0.06391336860937308	0.1154551708323779	0.08822685928303906	0.07379168896022828	0.06312975974215293	0.05216276139104406	0.06805354369755576	0.03035417804327801	0.047260683824791774	0.07048972722414577	0.08473627235059165	0.07408846312446112	0.11535671210018954	0.09794193469011711	0.09363295880149813	0.09327340823970037	0.01664068982095362	0.08596149654202088	0.07381811398923037	0.7613210759278175	0.06604424906895251	0.04119850187265917	0.09537696200360236	0.08241421209671435	0.1617174959871589	0.0	0.018915431341075758	0.05729266987693954	0.07776445808020264	0.10037096045623704	0.04759526781998692	0.06976993044408775	0.05969578842773064	0.0736519023035877	0.0220627576873446	0.021758516140538614	0.24590690208667737	0.07410100241795814	0.08339786732749477	0.06493109103816308	0.05362939183163902	0.0	0.05069658542459485	0.0	0.06599196524924958	0.09816109537095888	0.2190262172284644	0.0	0.0	0.02690964026059862	0.0	0.020903673363960075	0.0	0.0	0.0	0.02838484860956771	0.3319575021019644	0.08728381121621039	0.12641737061806538	0.10022861034096989	0.12618512573568752	0.07683911594023954	0.11764558955570191	0.3277748053028952	0.12710515534188266	0.05046176751110801	0.08415567497150302	0.08393659010754134	0.10739127111518765	0.06443402058106978	0.07028007114155546	0.0	0.11281027367626435	0.13956010585224068	0.06735940976035594	0.08740376357024734	0.06741573033707865	0.04727856413249672	0.32172284644194754	0.08016764758337792	0.1265000382175342	0.06387941412520064	0.040176307999280375	0.0	0.13706144043222696	0.1393089465236124	0.20792690455611804	0.10594894374071331	0.04319673294679027	0.12335679301971436	0.10339753879079722	0.06596040663456394	0.10425743331040281	0.05503324925475808	0.07484419050237007	0.08206982819257831	0.035283276856310566	0.08512573568753344	0.0916471169280158	0.09673622257891921	0.011654686300509457	0.0	0.0	0.0	0.12229218970792005	0.06278570705536998	0.08071913071136393	0.10654093097913322	0.0495808810415552	0.05708266452648475	0.25795137031092086	0.08570641361167469	0.1793166704884201	0.10582982242078584	0.0	0.09280405414771137	0.04506996915876061	0.05006496980814798	0.08367092155214145	0.05214422930746161	0.04495386802713911	0.02218457087370945	0.07778007904865462	0.019324583766090708	0.030856546857115766	0.046795672076570954	0.06527554842161584	0.0	0.04530051721062957	0.05480872124130551	0.03202875931090087	0.019103105245427344	0.06632488330473607	0.04073005956543651	0.0	0.1348091897455954	0.09883556100696232	0.06812952690143448	0.07115166192635146	0.08488496522204388	0.07339383462978968	0.08008323837297163	0.20837048926936566	0.0	0.11503477795612627	0.047228116557090014	0.4271000535045479	0.0	0.0	0.07693953986088818	0.0	0.05236311753165686	0.09487615270827432	0.0	0.0	0.1250118024737985	0.07089442142331052	0.06459645223690168	0.1241031128671578	0.04625711367284401	0.0	0.06202068842518281	0.14423934367754593	0.0981808453718566	0.0738362760834671	0.12282761627330915	0.0	0.09589114454710936	0.07149532616110411	0.0	0.13389513108614232	0.06328221322725475	0.03227625699535812	0.0	0.1173952727158279	0.0	0.36490101658640983	0.08415501031873424	0.030530656903589613	0.02012365495511563	0.3078294988407348	0.0	0.14379347244515783	0.0	0.09760526614459199	0.0	0.06670510145817175	0.1865525236311753	0.0	0.0	0.39807383627608345	0.052449890933037	0.06834819804827767
indj51br_urakqcmi_CGACAGCAGTAACGTA-1	0.13842390888939846	0.0	0.3097913322632424	0.03140643667040466	0.06752481727937167	0.0751595582053046	0.06737969416898153	0.09697535781984011	0.07753140862661677	0.06491693370997467	0.07131586283925793	0.07961800549470364	0.06377213765454515	0.019547400165377694	0.0	0.06748929909042269	0.1439781905271472	0.0752741478317559	0.05993084681015091	0.06083978209379161	0.10035592155768022	0.05777860115582444	0.15791485133379193	0.06085393258426966	0.035669698591046906	0.05754462183177786	0.044992502872276206	0.05925465554816062	0.04697368348474569	0.04317533657027514	0.06224438113018867	0.1696716313909938	0.13960597478811176	0.16698860081072994	0.07936317189456647	0.059171165912738945	0.08443445692883896	0.06083234466233978	0.08118819729306621	0.08250941238262133	0.819835595116494	0.052157923551260275	0.0	0.11003149008123705	0.08521111840126849	0.1296147672552167	0.0	0.038202247191011236	0.038180845371856606	0.1033856865175312	0.08223761442466739	0.05984186433624636	0.06676241164709526	0.09384770494607687	0.10728384885688257	0.08290057596072137	0.0	0.14868913857677904	0.0363644498632558	0.07518151652539588	0.03877331207139535	0.05550205100766899	0.03333135168341161	0.05278818904210438	0.0	0.05611176102511086	0.14238314283559741	0.21585874799357946	0.05082932049224184	0.0	0.032071255468479526	0.0	0.0	0.0	0.0	0.0	0.0	0.5661545517083237	0.07097124123205607	0.12396997685913155	0.10806945863125639	0.11409309791332263	0.09401819154628144	0.08404486494374135	0.2414541347125617	0.10722093856196557	0.06420313117919371	0.09818317165654733	0.08473999871140879	0.4329282274707636	0.06487287609604164	0.060728098266819235	0.0	0.0983048193242767	0.11891024250574812	0.12356734532961618	0.07842500862917227	0.09910231258545865	0.054380076851986967	0.3933119315141787	0.0873461744248261	0.0	0.055157058141608706	0.041433314408143906	0.0	0.10450972248725057	0.16023204077609754	0.23591389883524716	0.12474759270946699	0.08010395169303676	0.11871424455694118	0.01518191546281434	0.08462279293739967	0.0	0.014140487655736451	0.12355623622503326	0.10810407256709843	0.0	0.0	0.07618224472157056	0.032530765115034777	0.0	0.11449973247726057	0.13625824861779917	0.0	0.08789013732833957	0.05952915997859818	0.09868507025862175	0.14262306046013912	0.007193389215861126	0.03170144462279294	0.34712561678853815	0.08256364217909365	0.1583479833881118	0.11443246370332194	0.0	0.1108556014826027	0.07665940222805118	0.02382226298759204	0.11655923293162458	0.0760179190876981	0.04043235693813317	0.03363355329647465	0.059441826748822035	0.0	0.017764864443857473	0.05981313041238135	0.05185077095189455	0.0	0.024467183877296236	0.01708801498127341	0.0317378129214716	0.03818639399163744	0.05439302319145403	0.05348456693507745	0.0	0.11272457651286145	0.09272060530805495	0.05941178815097703	0.0730628068298086	0.07842395666131621	0.07194715396962588	0.08585029345815005	0.1872064681053445	0.09759229534510433	0.10066781602362126	0.07227917778583935	0.20117710005350456	0.0	0.0	0.14285714285714285	0.0	0.05625111467808097	0.07730691868167083	0.10486891385767791	0.0	0.07459163440657161	0.06683188154675156	0.019776104045766966	0.11893786612887737	0.08761775053909886	0.04146602461209203	0.02278401997503121	0.0485553772070626	0.2674335651863742	0.0	0.11526638329072786	0.0	0.079395488651965	0.07150162377738077	0.0	0.0	0.07704146020890036	0.043197692074096565	0.0	0.0	0.4157303370786517	0.0	0.052587327065657725	0.023448818992310976	0.0590630759170085	0.3190654538969146	0.02969502407704655	0.10807918673087212	0.0	0.10269630494349595	0.0	0.062265744784689124	0.0	0.0	0.10509821906290606	0.0	0.05249619294563115	0.087609835287443
indj51br_urakqcmi_CGACAGCCATAACAGA-1	0.10559504700756707	0.07312288211164615	0.0	0.08727837756620271	0.060054959040450474	0.07669303676526791	0.06552352612072483	0.061031813621028205	0.09595729025772032	0.09143140966265287	0.06542850692267554	0.09409293600134828	0.0671426876000746	0.053170144462279294	0.019796682718031033	0.04614767255216693	0.08744171826033784	0.07239437386076121	0.08553464275646226	0.071405970114859	0.03947123548979924	0.06767694251483997	0.059351830619888406	0.06849010165864099	0.05568931692527198	0.05432834171144068	0.055155121460887434	0.04889956804864999	0.019074095524923743	0.0353155018176545	0.06532259608349306	0.0989460848358157	0.09111108839155786	0.13620988292479436	0.10184700369763158	0.06345152974366458	0.09144569288389513	0.06698149052814417	0.09632965406997866	0.07218303464051325	0.7423026411790457	0.07021586381880787	0.06008560727661851	0.028075592532235467	0.08794590377773352	0.1653290529695024	0.06069422150882825	0.035098983413590155	0.12042803638309256	0.09886150449370475	0.11367236301612213	0.08125557339040484	0.12522786366665728	0.056026905144080104	0.08708226685754776	0.044031095584301135	0.0	0.08095238095238096	0.07767853647350965	0.10205992509363296	0.04814884755400287	0.0	0.02730713592136813	0.04231648692696424	0.0	0.11269055327329942	0.10738973215407874	0.35071161048689137	0.0	0.0	0.0	0.0	0.04009151122673013	0.0	0.0	0.0	0.07379511873893896	0.3347091645647023	0.09942972555193276	0.15344534749779892	0.08954229291307943	0.01577314071696094	0.09189941144997325	0.13826850343704275	0.35469056536472265	0.14930514011406362	0.10315909460999838	0.0709702933444995	0.08831948097787265	0.0	0.0773120117620443	0.0746331708994612	0.035114836612963954	0.1474527117168937	0.11704481367402715	0.13133958491734957	0.1073778134965406	0.2461803697758754	0.10856559171165912	0.27271268057784914	0.08092562867843767	0.1336849346480165	0.06205970215801677	0.04160504297887155	0.039860888175494914	0.15317267002660262	0.14263186055025204	0.21644647487344115	0.08944949949228656	0.09137266463567771	0.09243939581018233	0.0010032102728731941	0.09106474050294275	0.0	0.11052510891997248	0.06514137799572291	0.09061225744543963	0.0	0.08871054039593365	0.10795571469728774	0.04262528981630105	0.0	0.04737210355187883	0.0	0.0	0.09658256849268085	0.06379997975503593	0.05317784961030443	0.2173956661316212	0.0	0.08657704654895666	0.07823553890969621	0.08828949326282284	0.2053810288160208	0.0926648059088891	0.0	0.09423453843317614	0.06235019814082571	0.011796478891181942	0.12716247547708223	0.0501837121099943	0.09820219695199914	0.0805689316925272	0.06738121127392603	0.048909451421017845	0.03739900169995462	0.05073420129599905	0.03636363636363636	0.13714999108257536	0.03801052256108436	0.11593766720171214	0.02705554856955468	0.0	0.056875103780373054	0.0611816734712907	0.0	0.15411102329484808	0.10902182581745863	0.08078220508788393	0.09432757924774483	0.09370251471375067	0.07774725274725275	0.08112371803511695	0.15228979648455304	0.0	0.09633791094465252	0.05013608045228736	0.19248261102193687	0.0	0.0	0.09127875869448904	0.0	0.060995184590690206	0.07366603434019164	0.0	0.0	0.10055707676328958	0.06117405544324824	0.0851751245009672	0.14907190188089064	0.08140798028438478	0.06495452113429641	0.1276083467094703	0.0	0.04744069912609238	0.0	0.14564631512197054	0.0	0.08822871511837585	0.06173477664622209	0.06944890315676833	0.0	0.06956608974806337	0.04537402571110436	0.0	0.04066345639379347	0.41853932584269665	0.0	0.11725139493999848	0.043690370984904504	0.07154747042387492	0.276796861066524	0.06937756375958623	0.0	0.0	0.07137182418081295	0.0	0.06481239535851503	0.0	0.0	0.0	0.0	0.0745565296127094	0.08415240229802735
indj51br_urakqcmi_CGACAGCTCATGCCAA-1	0.05853970801803868	0.0	0.0	0.03589202342473083	0.07525960094957586	0.06159233356263854	0.05360960247831111	0.05971447670851533	0.08229541795470165	0.06966714034492215	0.06069006286673921	0.08303949989806905	0.06307701224611462	0.020751252492825528	0.028674474367358264	0.048626716604244696	0.03322377640194655	0.061504031985844976	0.07161339224586778	0.06122887922005673	0.05708121059855305	0.06084282960176299	0.10926393029121761	0.07415944355270197	0.0033440342429106474	0.0633103776395844	0.050767192161073726	0.04039430241814457	0.024540384901788816	0.04448544792974069	0.06539949467566478	0.1482324834820262	0.09288321354448886	0.12329624289251027	0.0859334540762168	0.06055742010798191	0.07668271803103263	0.028442707485208708	0.08162085752597613	0.07026914260189181	0.6010506347585	0.06471937454985648	0.08263777421080792	0.029390742487920632	0.07788036070657246	0.119872480827537	0.040295612627073304	0.030988575205363043	0.09949705724986624	0.06529586660435757	0.0927182889655633	0.02421972534332085	0.08072991467432626	0.10027916998795237	0.07425563605338886	0.04953891669027161	0.04396290351346531	0.06677367576243981	0.06997537299381248	0.08844677236161565	0.045255055830072353	0.02800071339397182	0.0	0.03923963332279663	0.11824505082932049	0.06936093805261583	0.08390518563205389	0.151482075976458	0.01960212072571623	0.0	0.03446322349164385	0.0	0.0	0.0	0.0	0.3295880149812734	0.00032925875622504837	0.22991668577543378	0.08280982027349315	0.11742339548465243	0.11424680188725132	0.06195826645264847	0.07664979215541014	0.10135430921947776	0.2984067534629332	0.11565476773173348	0.08723102333263545	0.09435410705562147	0.08488454502925942	0.22632423756019263	0.07372181540017443	0.060222147158745576	0.03450052513722926	0.12090923600926341	0.10916373837722153	0.12542592436146546	0.08614894576905612	0.10469056536472267	0.0	0.18967362225789192	0.0976012127697521	0.09776045249560499	0.05544687444266096	0.041645930733806694	0.0	0.11176089827775221	0.07603277857565262	0.20578672264065523	0.08128467235504491	0.06110437754556076	0.04568465242622546	0.04300428036383092	0.06463349384697699	0.0	0.03577161201559275	0.0634626114473553	0.07275301027126294	0.0	0.0	0.06566654319463308	0.055288032816122705	0.0	0.12902827509569081	0.0	0.0	0.0880355599456723	0.06705797290066953	0.04850298220049165	0.3068151417870519	0.02395814755365317	0.07788255751738898	0.15248796147672553	0.07053808580260776	0.23531809727636374	0.08157632470326709	0.0	0.08690330647016914	0.07249431242306002	0.0	0.073260889874052	0.05821136863054024	0.06470282368367508	0.06318986187900046	0.029410241806037383	0.03351902558776319	0.033877183358053786	0.04182470324792422	0.06173452016148645	0.15730337078651685	0.04824326734439094	0.13690476190476192	0.03540176491038605	0.025761448982422764	0.06191248777697828	0.061312659708855334	0.0	0.12200177624235116	0.08257030463941636	0.05593701198236162	0.07123989749655037	0.0762988228999465	0.07520167098818784	0.062411421383031296	0.1747220735984781	0.0	0.10907001169173454	0.07149400268682281	0.24250936329588016	0.0	0.0	0.2055644729802033	0.0	0.011164615658997682	0.0769807412239666	0.0	0.0	0.03358197211468857	0.05852322970465042	0.06570770053916121	0.11627635784939155	0.0	0.008186195826645265	0.03571428571428571	0.057606563224540754	0.12413055109684323	0.0	0.1226678457483701	0.0	0.07526037853164375	0.055812498299643604	0.007169609416800428	0.0	0.0694316014143811	0.04811974896244559	0.0	0.07862021212979574	0.0	0.0	0.1804631965145609	0.05039948058506322	0.15135842102134237	0.0	0.0	0.0	0.0	0.020234447200739334	0.0	0.07257954135403835	0.0	0.0	0.0	0.0	0.05356113923529654	0.08277546767328241
indj51br_urakqcmi_CGACAGCTCCGGACGT-1	0.12024191699151571	0.037572082515902744	0.0	0.07715648980848304	0.07181557034289662	0.08412634716808072	0.05765420426033017	0.08235514199636064	0.11411038773394075	0.10546724428565675	0.07188961185565348	0.10160712353810046	0.06601857952325359	0.06890534559073885	0.01749796880883023	0.05444310683074728	0.025427399424189152	0.08497953022805432	0.07098845337337545	0.07029924434797279	0.08704957312675925	0.06918471599993328	0.04333868378812199	0.07003959336543607	0.04351703228107723	0.06773571636822663	0.06643558636626228	0.06578612535724074	0.025798017573761812	0.04450794984240327	0.0722619639770654	0.12200281209949357	0.09855060610088164	0.14479781628896082	0.11863560541683477	0.12938372488934285	0.16161369716425897	0.04865812144756942	0.11130129445776553	0.08011937895455058	0.9187703682085705	0.09176123176044877	0.019181380417335473	0.08102467335677731	0.09468852639883149	0.21979222400570717	0.12466559657570893	0.03657822679633651	0.1421294810058855	0.14751677943258087	0.13301733243122946	0.08193329766363475	0.13412651478884477	0.11908947634698609	0.06755310687894958	0.059830673842570736	0.07477260567148207	0.08624933119315142	0.07997158852579124	0.11782968657599054	0.058690642299366685	0.08097021580167647	0.0	0.05114747413376684	0.0	0.12453410234785212	0.15108032504910568	0.2615088282504013	0.0	0.0	0.0	0.053422233197514095	0.028910905702846813	0.0	0.0	0.07126805778491171	0.010728347806999492	0.5538485056944126	0.10443141648369052	0.1615794930338048	0.14588258183763803	0.10936329588014981	0.13454006667489812	0.1548443964174301	0.4667528684382617	0.1638575484143645	0.09896945588201084	0.09579175099448671	0.10880527986240086	0.2698922265535428	0.08456835335857917	0.0677779552534396	0.061530230069555915	0.15807933730652285	0.2388038118375197	0.12297597927402777	0.1250902475266106	0.24635871826883063	0.1317671092951992	0.5334938469769931	0.08324415908685572	0.21271879538332186	0.08326087925807027	0.05058866684890923	0.07350187265917603	0.14463439182540305	0.08515671200473093	0.3325101864427707	0.10571040953341715	0.07135213636016204	0.15061941803514836	0.06273408239700375	0.1267629748528625	0.06772147061071619	0.24283421233662003	0.13300052522813063	0.13137159750234037	0.11339991677070328	0.1819154628143392	0.07602790467959007	0.041662207954342785	0.0	0.0	0.0	0.0	0.08547557311602255	0.070969299958064	0.061688031501110775	0.33279828785446763	0.007728434694726829	0.09313135366506153	0.19844242316152427	0.09569791431584163	0.2635226375194272	0.112754883971714	0.00626767560956967	0.14820343926124913	0.09599063887910148	0.03253586078626207	0.1273641791298292	0.04722220576940922	0.0872325086599497	0.0949755266234667	0.13922401146032898	0.04724136845749536	0.04264786557490298	0.041764262925311615	0.024748285422442725	0.002675227394328518	0.06280096308186196	0.15158507223113965	0.047855749766379914	0.0230267720904425	0.04877389254810797	0.07348105916803759	0.0	0.17930759139907604	0.12803802356219146	0.07873139871516618	0.09235823641500755	0.10931982343499197	0.09251347903033297	0.0919645154570963	0.19622297524919247	0.0	0.156877316053346	0.058577541010490536	0.1926163723916533	0.0	0.0	0.08619582664526484	0.15912252541466024	0.21287676119136792	0.09602063501600845	0.0	0.0	0.15431341075756144	0.06753281351090575	0.0552125776844878	0.17106364297375534	0.05776869821813642	0.0	0.022561084358837167	0.07214196540039236	0.0	0.02514713750668807	0.1410848047084002	0.01667558409131443	0.09212521106809579	0.0703738466545551	0.014089530943463527	0.0	0.08600274501593505	0.03975966335516897	0.0	0.10512069996537941	0.0	0.2370251471375067	0.09791332263242375	0.04675335605773682	0.021282920159324654	0.0593900481540931	0.14834135901551632	0.0	0.0	0.1429382103539407	0.0	0.07685990518496398	0.01435705368289638	0.057882192713653385	0.0	0.0	0.07367164670535457	0.100938927577873
indj51br_urakqcmi_CGACAGCTCTACGCAA-1	0.144739356416724	0.1647940074906367	0.0	0.04135241906520958	0.06258993179468798	0.05954769548268746	0.06956079851262244	0.07393438955758672	0.10436341325018678	0.06943317780577657	0.06184569040969638	0.07712750494383494	0.060041013581954024	0.014421907680334647	0.0	0.0528892455858748	0.07569619608142883	0.07151774567504905	0.07044262068727455	0.06569034900269118	0.06933491520692302	0.0629850399120488	0.13165940533516776	0.061213483146067414	0.0	0.06245134129814208	0.05317026037334491	0.04959447467668898	0.029741909505606946	0.05321118961778418	0.06755849565587847	0.09083330222603805	0.05934233709228342	0.11084509979958466	0.10868242428057365	0.12276861715063962	0.10292990904226859	0.020626390924387995	0.09564901236769735	0.07546251981877175	0.5974998783987548	0.06559993139486543	0.022685928303905832	0.05144196798712623	0.0825268596735832	0.14116283217406814	0.0	0.06352563497309036	0.09472445157838416	0.10408327745833079	0.1114924991121155	0.05774924201890494	0.1063219847371237	0.08812963387602232	0.053352710656081444	0.04088376923803229	0.04797574460495809	0.2689673622257892	0.06638478904853254	0.09439035322388369	0.046242966599873404	0.04250044587123239	0.0	0.037130924670796504	0.0	0.05478775017910421	0.09666368621198573	0.15306581059390048	0.089595797460966	0.0	0.05042016806722689	0.050952792525826233	0.0	0.0	0.0	0.0	0.0	0.35710463960865246	0.09627792277774692	0.14746229080660983	0.13601342477746972	0.11527019796682718	0.07349220068321193	0.14152215837609097	0.4227751025503835	0.14750628924465356	0.06457301044501826	0.06911391816130458	0.07759728163281314	0.22838798440724603	0.06829451611522232	0.06273008192101984	0.019182371242296336	0.13442892176791876	0.1106387286162567	0.13815437470079694	0.10429486231226491	0.10356102490933952	0.0	0.41771000535045477	0.09238451935081149	0.08446075059237178	0.05519607187444266	0.04498412386886946	0.0	0.12255160569767311	0.06873926389006224	0.3248137630160102	0.09036553710780587	0.05730446271606556	0.1590731366012265	0.08828250401284109	0.03238095238095238	0.0	0.37048077658029505	0.07930126660154492	0.08880730238267243	0.03914749420367398	0.0	0.075060707083179	0.08321740681291243	0.0	0.0006996748569782278	0.0	0.0	0.08568410366163175	0.06217604442323543	0.05845063650686806	0.1983012306046014	0.008917424647761726	0.07259898341359015	0.06117353308364544	0.08173670354967454	0.17794083925705115	0.09402518749877105	0.0	0.10442812509529631	0.08341924510737884	0.03712196489082525	0.11745309859274547	0.050643732761565176	0.044908652916249056	0.042134831460674156	0.08604739467370856	0.03034022597803166	0.046298365740834804	0.03994015417236391	0.057288778637093245	0.0	0.06253344034242911	0.07707998929909042	0.04804560461371935	0.0	0.05602525783657128	0.04742589842128282	0.0	0.15828437803000056	0.1028166442889784	0.06712586371195954	0.07793641406888006	0.09086175762439808	0.09129419269868708	0.07925718533403583	0.12082119572756277	0.21904761904761905	0.10914927768860354	0.0617521994013454	0.23020331728196897	0.0	0.0	0.003263777421080792	0.0	0.11260923845193509	0.05996085870507549	0.05061530230069556	0.0	0.1332263242375602	0.05798124430534755	0.08299378524097625	0.10511585792484669	0.04286849230669455	0.0	0.02412163367219547	0.07981095059746746	0.20697342607454966	0.07215980024968789	0.1505793848958643	0.0	0.0821543613315192	0.05860863992648414	0.0259318708756911	0.0	0.06408260055365575	0.04544813674027157	0.0	0.05444874579045101	0.1709470304975923	0.0	0.0	0.03295940267282269	0.0	0.0	0.09211699661137863	0.0	0.0	0.09272500283736239	0.0	0.06022095857476051	0.0	0.1044311493749696	0.21768707482993196	0.0	0.06295015845577644	0.07465288749018732
indj51br_urakqcmi_CGACAGCTCTCGCCTA-1	0.10196438125812123	0.09761607514416504	0.17415730337078653	0.0489896435717584	0.07798157989060138	0.08765669189023924	0.0572681897139339	0.07464734746952269	0.09573712025733988	0.08041791079123446	0.06473449417436651	0.08606798978188249	0.06420900603375163	0.022751592976312077	0.043774646770901454	0.05461253789905475	0.028637672297383374	0.07624851502208196	0.07371833595102896	0.07195785578825553	0.036900690906553145	0.06769902948069036	0.042956508446075056	0.05922953451043338	0.0	0.06261914373500191	0.058266174461917654	0.04076459303918882	0.03400572553821714	0.04977006378875538	0.06557438219119456	0.06462851667973173	0.07275255339379007	0.10785247254491208	0.10720604210359663	0.11953402402840604	0.12177635098983414	0.030916323539674787	0.09675378219905893	0.07573887817161706	0.6422977771292379	0.0734280009619633	0.0	0.029153852123232002	0.0865080910983273	0.14109595148920992	0.07320090957731407	0.018946904604538444	0.056522204387372925	0.10101523186432872	0.10932718527057494	0.08948338386540634	0.11954042409394272	0.1001190203208089	0.034937023701068645	0.1601359644981588	0.0	0.09101123595505618	0.09750877605084238	0.10348553969192645	0.04531975087163455	0.0259318708756911	0.0	0.05027922258302442	0.0	0.07087992309854813	0.08140232188192373	0.36017121455323703	0.051558927963422346	0.0	0.03663487867056935	0.0	0.03800667884356377	0.0	0.0	0.0	0.05464323441851532	0.6121684628907743	0.09597675769491477	0.159475667549522	0.13004037161340531	0.10583199571963617	0.07178170144462279	0.1305990800372823	0.4243356518637417	0.141848170356823	0.11685393258426967	0.07308023355898295	0.08852341454259215	0.1220668042497898	0.07767796352412085	0.07135539908602943	0.0	0.1452693647815599	0.17613118736714242	0.1362676353805863	0.10474821584043723	0.3352357172581892	0.09679459117661365	0.23632958801498127	0.09126984126984126	0.0	0.07420969324059212	0.044912862353125346	0.07784911717495988	0.14531161722172958	0.07828560164456085	0.23443223443223443	0.08187106894798132	0.06486607484085127	0.1542412643536239	0.01518191546281434	0.14332798287854467	0.0	0.08499579607123749	0.06570751174400283	0.09571678161727194	0.08156471077819392	0.0	0.11390295098160266	0.0	0.0	0.09342717207885748	0.08177278401997504	0.0	0.07419846071531465	0.0682767197373939	0.03179945410567271	0.2428103263777421	0.007193389215861126	0.07136169074371322	0.0	0.08148453876743841	0.1838772962368468	0.10776975037075444	0.0760528930673393	0.10471228137293224	0.0585287554320166	0.0	0.09683686208565824	0.06286883093550037	0.06458476200523992	0.09488139825218476	0.099967206890005	0.0	0.05001659318257242	0.055218675068862334	0.048426479887154046	0.14811842339932227	0.0779828785446763	0.1829186730872124	0.04205408150937069	0.013514852466163327	0.05927704285898784	0.07338115441057304	0.0	0.1417359917217329	0.10000744520831441	0.059328451496255284	0.06564538687542827	0.0955086276083467	0.09764168415853809	0.06379089932567933	0.17454372510552285	0.0	0.07135921368131105	0.06645165458258999	0.2252541466024612	0.0	0.0	0.2250936329588015	0.0	0.1111824505082932	0.07379049679115773	0.0	0.0	0.11311490888490228	0.05487663731751927	0.047968885047536734	0.10615165109547132	0.08646659208456961	0.0844836811128946	0.023006955591225255	0.049803816657749245	0.17736757624398075	0.0	0.14213631769811544	0.0	0.08410900710439927	0.06413618368484109	0.0	0.15476190476190477	0.07793926070672529	0.05330932859022747	0.0	0.09246844805337866	0.1368378812199037	0.0	0.22716502331269586	0.05080527350442765	0.0	0.0	0.12154449794899233	0.1368378812199037	0.0	0.13042138884835514	0.0	0.08530588149088279	0.0	0.08448854516270246	0.0	0.0	0.06072766185125736	0.09413219414988856
indj51br_urakqcmi_CGAGAAGGTGGGTATG-1	0.07930138347473821	0.0863206705903335	0.18806848582129482	0.027932305752838307	0.08061005573823289	0.05026083467094703	0.058584426023243936	0.05983482923676874	0.09513043858349744	0.06816939654924432	0.05767578187994039	0.07066206542274113	0.05750792612508393	0.010299625468164793	0.02847630937518578	0.03274255395041912	0.04751713419450177	0.051928632389496986	0.06192000782432098	0.06023648951077462	0.04343173517575081	0.05797220017281924	0.12810517465413132	0.08071054039593366	0.002184769038701623	0.053828138266004105	0.05584873327751056	0.07429139098774615	0.03397262994158627	0.04283197405112768	0.060350793856289185	0.04878868192168427	0.10359434692076215	0.11964614449855357	0.08201884771613786	0.10017510579308332	0.0993900481540931	0.020106854010127094	0.08470810296652993	0.07598431187751876	0.7231869254341164	0.05891341646734514	0.040101658640984486	0.052320096063127194	0.07696197174022566	0.2282860709827002	0.0	0.038151889969470935	0.12074906367041198	0.08784904944768407	0.09977639199455562	0.07967421675286844	0.0993457426337379	0.04603211000826227	0.04391711133284167	0.09876310074591635	0.0	0.3386302835741038	0.06462118966523304	0.09810751128758226	0.04215668789363436	0.02835741037988229	0.0	0.04246016921668521	0.0	0.06388352331982117	0.09979495908158904	0.17654360620652756	0.13162118780096307	0.0	0.03795675573600227	0.06243569164917479	0.023929447796166122	0.0	0.0	0.0	0.019453704846963273	0.3523656653672705	0.08346209976996864	0.14531301978335204	0.15889391507369036	0.06471910112359551	0.07559945672305222	0.10660879762003357	0.30702693062243624	0.13110737839628275	0.06834391792867611	0.07355479563588992	0.07359424503962418	0.21371245127264388	0.06619535375605688	0.05575936162295383	0.044309692249767156	0.1253883596991298	0.19806805200063626	0.1936864633493847	0.08856069822331046	0.2766779620712205	0.0	0.2604066345639379	0.0955502051007669	0.1398761751891768	0.0723203138933476	0.034877839070469464	0.0	0.10200660762458515	0.0763988623243502	0.33596740338313374	0.08818642773490236	0.048257826405040345	0.13269951022760013	0.03932584269662921	0.07377207062600322	0.11969731712909883	0.39195903080333255	0.0825769884629796	0.08623893769684514	0.029278877593484336	0.0	0.0796188829896695	0.05510968432316747	0.0	0.009960077375807713	0.0	0.0	0.06374449520516937	0.055797434673839165	0.051882151918396936	0.22438469769930444	0.26680934546103086	0.0	0.16729088639200998	0.07388280977413503	0.20808173456648577	0.0892734247981678	0.0	0.10271071227582843	0.05638422355331098	0.024968789013732832	0.10808130992721683	0.06492016766074563	0.07274608952089566	0.0744951746824406	0.10733702687309067	0.040159884178390455	0.08612877664221712	0.04732774508055407	0.03000145921494236	0.0	0.059378901373283395	0.07721375066880685	0.04329183648812914	0.01983631571646553	0.050155324625006915	0.06761331974628632	0.0	0.12829956028495926	0.09032383711734994	0.06183942113634964	0.07045328677498991	0.09116706795077581	0.08999362061159814	0.07800023689036469	0.14515585676634365	0.0	0.13543586390028337	0.0558261151888313	0.23127340823970038	0.0	0.0	0.10005350454788657	0.0	0.058747993579454254	0.08330400597419764	0.0	0.0	0.13882856513391872	0.0526563105144272	0.11861546693007367	0.10469742492214403	0.08705027806151401	0.006688068485821295	0.09599607633315499	0.0	0.0	0.0	0.11885193111784872	0.0	0.07405901423675929	0.06167557905322141	0.0403780988050651	0.0	0.06541294461116151	0.05139147976226628	0.0	0.22729990872753597	0.3986088817549492	0.4189406099518459	0.0948559198960483	0.02996855856343295	0.0	0.0	0.04668271803103264	0.0	0.0	0.07266890412957829	0.0	0.05595856784777611	0.0	0.0	0.0	0.0	0.03944417006214759	0.06921044981736833
indj51br_urakqcmi_CGAGAAGTCATCTGTT-1	0.07114193992203623	0.0	0.0	0.060687350205589394	0.09747697486325173	0.06001586027669495	0.054874533056771015	0.06898554592299269	0.08200765900199852	0.09100183909897575	0.05639450038637264	0.08820964362438483	0.0583463743275953	0.06576195340240285	0.053286566395180625	0.0686530230069556	0.0	0.07946181075108899	0.06727909237876617	0.05833413841280871	0.04943354967780957	0.050475929038635514	0.09539096537491401	0.09021294810058855	0.042803638309256285	0.0602635018886785	0.04519186990512911	0.043191872528677136	0.01899687246611838	0.03713315631828706	0.05984332804128254	0.11030646907312704	0.07590489140621538	0.14013203834190313	0.08961344156321023	0.06790213531786565	0.08769609416800428	0.0356541900264421	0.08097351855154601	0.06173933958698416	0.7353956904518703	0.05183416200133109	0.0	0.059929177949591364	0.07402483567855092	0.13652577135723204	0.09436864633493847	0.04643565291285053	0.12575708935259497	0.14567459753066353	0.09903103197640774	0.05790381071279948	0.09467864417598303	0.06380508329602574	0.07177201278324874	0.0	0.0	0.061851257356875335	0.07644625402915345	0.0829725296387035	0.043934927279276254	0.0	0.030041812813348393	0.04232811835041784	0.0	0.06732957894641384	0.09648414074927912	0.2321669341894061	0.06683204436013425	0.0	0.0	0.0	0.0	0.0	0.0	0.0	0.02248562922720226	0.22624780249178322	0.08923212893743963	0.1333226687801872	0.07176419086531446	0.02270733012306046	0.08539819730830966	0.1154146996843626	0.3551067118482849	0.12717456104775682	0.06161630260311257	0.09325610068160141	0.09192697609663314	0.23389130933272184	0.05930872554029831	0.06603811188007533	0.019439985732120562	0.11480991831772867	0.20915940017063614	0.067922615527583	0.08233371088261897	0.2672849414422448	0.12870275791624106	0.5048154093097913	0.09831460674157304	0.13337919437437898	0.05463873283395755	0.04172653802210743	0.09985286249331193	0.11640045347910516	0.04269099715581087	0.3264188994526073	0.0859766733423115	0.0379390921697732	0.08113758900275754	0.029159978598180845	0.06666666666666667	0.0710846136207292	0.30971489719483297	0.08089004079108192	0.0800387047946955	0.040841804886748705	0.1492776886035313	0.07959830431740544	0.0	0.0	0.006832119191669753	0.0769573747101837	0.0	0.09460152830939347	0.057219209578760144	0.05914964753570874	0.3373796147672552	0.017834849295523453	0.07611021936864633	0.16550740146245765	0.07762408171831078	0.2325919131697623	0.09123405083242521	0.0	0.0856031182339618	0.05365679660006873	0.0	0.10033801285807706	0.03160519566672392	0.06577291464140649	0.06264490815052613	0.09050035382039731	0.0	0.019789909990450456	0.03147652735667717	0.06938080645945814	0.0	0.09976368824683432	0.07935393258426966	0.03415168169478738	0.0	0.04287628457039538	0.03737547982034904	0.0	0.139379075647826	0.09805949268266419	0.05448647107916137	0.0623356143166906	0.08377708667736758	0.06777997283615261	0.06884422007931743	0.13792283455204804	0.0	0.08850048550423083	0.04649760554724551	0.2092027822364901	0.0	0.0	0.06987693953986089	0.0	0.22040306759407882	0.08258155151744048	0.0	0.0	0.0	0.05546003837104396	0.05537720706260032	0.10600074083220151	0.11260275305219125	0.0026217228464419477	0.08944176921705012	0.053638309256286786	0.0	0.0	0.1288716485345699	0.0	0.08258111815500775	0.05777231648494265	0.0034599607633315497	0.0	0.05460444436690162	0.045146269865370986	0.0	0.02719289963176282	0.0	0.0	0.0	0.02835741037988229	0.0	0.0	0.15106117353308365	0.0	0.0	0.10248552945182159	0.0	0.06402572642447218	0.0	0.0	0.0	0.0	0.05311355311355311	0.05148022227558634
indj51br_urakqcmi_CGAGAAGTCGCGTGCA-1	0.10099938851945273	0.0	0.0	0.03295293798603018	0.1193151417870519	0.06683769013223267	0.03809572672124619	0.048176332152047106	0.0787739121214108	0.05928073778744312	0.05343438667926741	0.07567765680990725	0.0588910798022106	0.03778758694489032	0.0007133939718209382	0.06830747280185483	0.11839792096613927	0.06534809696112305	0.05859323311298665	0.051728055084571754	0.056546165119687346	0.049438067020869475	0.06986165252617901	0.07040128410914928	0.0047708221865525235	0.054245441700867925	0.047872197386344566	0.04631732111863655	0.06154677786787135	0.03362869177213396	0.05449125091945732	0.08524643199323105	0.07340006066120716	0.10205765795177336	0.07807753676887848	0.10676589328274722	0.09781059390048154	0.024402726405657525	0.0818195729764602	0.05868859862262604	0.8197869546184153	0.04664776296926005	0.0	0.06258806807738963	0.06921931201743389	0.11316211878009631	0.1333600856072766	0.0647530922481352	0.13594435527019796	0.09573250435147747	0.09459326292425833	0.07372926698769396	0.08744238874339406	0.0666877773046083	0.05392390785649213	0.0	0.0	0.0	0.056593643212286285	0.07244116846423174	0.04739348923089835	0.02748350276440164	5.9449497651744845e-05	0.04549391813393652	0.0	0.05726346908978788	0.07454009429727701	0.2989620117710005	0.07826256140862882	0.0	0.0	0.0	0.019907381782623936	0.0	0.0	0.0	0.042296031060076004	0.13467859053733852	0.07381482725317759	0.130441421609172	0.08869108419670217	0.05076511503477796	0.07331769354241265	0.11200329177857268	0.32802746566791513	0.1375108316927171	0.056337962639867865	0.0689673622257892	0.07555402418629667	0.0	0.05280721542951506	0.04818027803162616	0.02120365416245566	0.11316864372496052	0.13198270501641288	0.17648052716059812	0.08406690497165437	0.3090184887937697	0.0	0.25741037988229	0.09764579989299091	0.13544294122143238	0.07681246655965757	0.032719549720678226	0.0	0.1208978287629973	0.04733744473543409	0.1540519405687945	0.08063864221028447	0.0958441161376268	0.05543894307939252	0.04728464419475655	0.05849117174959872	0.0	0.038293969273102496	0.08939350058822278	0.07043569975677755	0.0	0.06816479400749063	0.0725809770753591	0.0	0.0	0.012429518047495576	0.0	0.0	0.06962999547269211	0.045984122163897447	0.04819970757422215	0.19856875334403423	0.02591998097616075	0.0	0.15183401700255633	0.07309467987487771	0.12767204259981146	0.08528904357257214	0.12627073301230604	0.1047316871675025	0.08076576752926438	0.0	0.08642046081853466	0.0473051279469456	0.03874683808217595	0.04455739848998276	0.07120419751807935	0.03679224498788279	0.043277729239896784	0.03356221389929255	0.0419086531446082	0.15623327982878546	0.050606384876047794	0.12994917067950776	0.02447401577521186	0.0	0.03886805593992731	0.05193937335295907	0.0	0.1397468175657875	0.09216032183490314	0.06089493904950318	0.07568359099997184	0.0756179775280899	0.07021031403053875	0.05788599855415191	0.13504944216554704	0.0	0.0665338961219111	0.042784588702423604	0.039727126805778494	0.0	0.0	0.0743713215623328	0.0	0.012306046013911182	0.06148731198301588	0.0	0.0	0.08711799326472162	0.0517711348560862	0.006955591225254147	0.100293589057634	0.04664623765747361	0.12948100588550027	0.03705189941144997	0.05711610486891386	0.0	0.04472980203317282	0.11860298634643204	0.0	0.0721410965636242	0.05364183592140172	0.15006242197253433	0.0	0.05138326703421965	0.03765021040301939	0.2174959871589085	0.03260630094734523	0.1864633493846977	0.0	0.0	0.040329804437871604	0.04589501218714702	0.0	0.0010255038344925986	0.0	0.0	0.0954975112278483	0.0	0.0392449637288937	0.0	0.0	0.0	0.0	0.04915730337078652	0.05818444042809256
indj51br_urakqcmi_CGAGGAACATCAACCA-1	0.0975024841397233	0.08459663515843291	0.13603531300160512	0.03748250108108504	0.06425220901058143	0.06792688985706642	0.059875009467128905	0.08048706144912293	0.09624343031336181	0.0750386901166169	0.06506276732944266	0.07669991013885424	0.062118306953659226	0.06162143100345348	0.07561976101301944	0.04948056001426788	0.04351703228107723	0.07577090380365947	0.07746725003883395	0.06353569042877204	0.05780235885267639	0.06547207734224385	0.14155774669418328	0.06817549491706795	0.0	0.06761436997593898	0.052358419269797375	0.06132958801498127	0.01770062826474271	0.04245194174838195	0.06879730926310058	0.0	0.04956838528727171	0.08037924749027396	0.0993076835773465	0.05615545503185953	0.09391974317817015	0.0	0.09309240873951652	0.0714393705116311	0.7402110997616616	0.0703078344702273	0.0	0.06575749778425823	0.08276692227780967	0.13342696629213482	0.0	0.0303465206307242	0.08327447833065811	0.13203432418337838	0.10891779942209798	0.06110219368646335	0.09655318070457042	0.1017933122954907	0.03746764420921724	0.04009693765146508	0.04405207775994293	0.08560727661851257	0.09474219942841483	0.10120866304337624	0.03847431606849981	0.07126805778491171	0.0	0.05445764040838612	0.0	0.07345993053477343	0.08089959458634521	0.25264847512038524	0.0735444330949949	0.0	0.0	0.0	0.0	0.0	0.0	0.0	0.05443744769587466	0.6101047160437209	0.09820449784909367	0.1481924491328082	0.1273310958704217	0.0	0.07660204963575751	0.1276629029438018	0.29191189584448013	0.14286180443440305	0.059941377625793844	0.06894875194826343	0.07927917328470302	0.2653061224489796	0.07382230435686798	0.06738139897954404	0.02792144739710283	0.13560642335649187	0.2203808945381979	0.1344653769254597	0.09782942279117109	0.1769811545092444	0.0	0.3678437667201712	0.08872837524522918	0.1847435603454865	0.05755918940609952	0.04870023668169	0.0	0.12624454197487905	0.1563740812705922	0.4709223360908754	0.09025538068568646	0.03857787095576593	0.11792402354200107	0.013041733547351525	0.03205992509363296	0.07192539937323245	0.11832148589772988	0.05752475198924019	0.08337413878538089	0.0	0.04237560192616372	0.07120220603366671	0.04886748706973426	0.0	0.06939128287442894	0.0	0.0	0.10531890082451881	0.06485734530678351	0.04921801993722462	0.2981206527554842	0.1747220735984781	0.08500535045478866	0.06943701325723797	0.08329089203245735	0.11401564371066779	0.08919477207787033	0.0	0.1167618936728793	0.09067280881476551	0.0	0.09893458007422694	0.04971184543306107	0.05043996814846633	0.01964310484909736	0.04064619686221716	0.0	0.022715728305260377	0.040730832491132116	0.03808550999562235	0.15453896914571072	0.06422775102550383	0.10496923488496522	0.03979061722550564	0.03975189742980005	0.05782469419383406	0.05980520792400134	0.0	0.1355164275257813	0.09600659216410753	0.05115300489029152	0.07853153482958332	0.09634129213483146	0.10315162365724163	0.06939560282471338	0.12995660186671423	0.0	0.06445316370410004	0.05043838943028424	0.22645799892990903	0.0	0.0	0.00021401819154628142	0.0	0.09227751025503834	0.09172882636200548	0.0	0.0	0.10087180939791647	0.06110219368646335	0.028233938346297897	0.10684446639502819	0.041652479854727045	0.0	0.09443552701979668	0.0	0.0	0.07636882468343142	0.13845540296851158	0.0	0.08454168781494345	0.06487325669386229	0.04094881398252185	0.0	0.05561056249563821	0.04284702037511026	0.0	0.13687722279923206	0.16760299625468164	0.0	0.10257586180539631	0.049999699412652324	0.0	0.27501337613697163	0.07325664348136258	0.0	0.0	0.11169479708805552	0.0	0.07227261604058051	0.0	0.0	0.0	0.0	0.07373338272214677	0.08966014079700711
indj51br_urakqcmi_CGAGGAATCCGATAAC-1	0.06177864404188642	0.0	0.0	0.026700968212435044	0.08009059410826619	0.06467362225789192	0.05942364119214973	0.0632400208785473	0.07973229918189037	0.04306253128290098	0.05336369528651884	0.06893107922426502	0.0542339761370505	0.013552458777177877	0.03008144581178289	0.06326912787586945	0.06848582129481005	0.059035366405391164	0.07274964474130839	0.061502163078671186	0.056517086561053344	0.05247772935172952	0.06458763280593136	0.06305831995719637	0.05484216158373462	0.052482514905982575	0.047542546315743596	0.038722285296689245	0.017601341474850103	0.041598535875549424	0.05527483783968817	0.09970510284071821	0.07618093397811425	0.13472717214861568	0.07429979141809942	0.11362420351184396	0.08811556982343499	0.022448647265452346	0.07327645998057983	0.05813195497764099	0.6688554890802082	0.05110833956310212	0.031005885500267522	0.039160427873010425	0.06843138920457874	0.15398163010522561	0.037988228999464954	0.032134201995404905	0.045008025682182984	0.06839777583626254	0.08179053068707379	0.05577551869686701	0.08183473665437001	0.05713339375343503	0.09009009009009009	0.0	0.0	0.16035313001605137	0.06346161374936382	0.07633256831216619	0.036334134153037	0.04662029605849831	0.00045577948199671046	0.04527086848417921	0.0	0.07033127476852481	0.07014482137021916	0.20817549491706794	0.02218006712388735	0.0	0.0	0.0	0.02455674249552591	0.0	0.0	0.0	0.061379319806286095	0.526026140793396	0.07578900109859146	0.12597079245507103	0.10363830925628678	0.05249866238630284	0.07695600279869942	0.09751302447931662	0.3183966470483324	0.109544993802692	0.05252285574708633	0.08634470886547095	0.07536465730477143	0.23664297179545976	0.06052354925562044	0.05164279909958741	0.022115213126449082	0.11534094844590871	0.09056729281448382	0.08005969981132607	0.08585750421523106	0.1800130788894834	0.08487766914733207	0.2491171749598716	0.0996968075619761	0.13475502560574792	0.05203874621009452	0.034777956126270736	0.0	0.09598641059315216	0.08397397989355411	0.05790838375108038	0.08100389771520672	0.049983075091995066	0.12463267070008643	0.050093632958801496	0.09097913322632424	0.0	0.15294657188718183	0.05968456860117514	0.05925610380028677	0.0	0.0	0.11076470346133267	0.05339753879079722	0.023425686835554935	0.0719841955797012	0.10567148207597646	0.0	0.0832942338560316	0.05390048154093098	0.05147901857372162	0.16706795077581593	0.027108970929195647	0.0	0.0	0.06887427645169021	0.12983770287141075	0.07578086110240066	0.0	0.0748925057593626	0.046949153279654786	0.0	0.08377708136937671	0.03608496759124895	0.06487866022602531	0.06169371618809821	0.04698044495072404	0.0	0.03171668325984924	0.034318213344430575	0.059283039058319956	0.1379525593008739	0.05029427501337614	0.18566078116639914	0.03702909217329556	0.023799615559915187	0.04342574398996329	0.06287117392530232	0.0	0.1156904123652541	0.07687219647946805	0.06933126561807415	0.04644570227065792	0.07261470037453184	0.07501543400419805	0.05451643733228775	0.15932465370667617	0.0	0.12859917167033272	0.037538492629458645	0.21709470304975922	0.0	0.0	0.01963616907437132	0.0	0.05464597824148386	0.06732846356111392	0.0	0.0	0.034715009599345356	0.05329500706304806	0.007737580771288636	0.15728279211425278	0.023460933573293125	0.011128945960406634	0.11387551275191725	0.0	0.0935437845550205	0.0	0.1267017418702812	0.0	0.07343108220886109	0.057444840438555925	0.057820581416087036	0.0	0.05046074976155582	0.03152610877329978	0.0	0.0	0.22819689673622257	0.0	0.07742872429870824	0.025342519282678354	0.0	0.0	0.051676475833779205	0.0	0.0	0.10122087650177537	0.0	0.056385774702994454	0.0	0.0	0.0	0.0	0.044187554019014696	0.06196486675120666
indj51br_urakqcmi_CGAGGCTGTCGAATTC-1	0.11685011083084919	0.0	0.0	0.0979353108027881	0.09723802251346704	0.07103684170297332	0.06956934946776412	0.07611250868304247	0.11071879838984498	0.11545284216541919	0.06636596315476245	0.11279156114789703	0.06841287846976205	0.04110730093876161	0.04351703228107723	0.07268369894774389	0.07686820046370609	0.07861541112350481	0.07464819321470283	0.06798002457486634	0.03732523786260963	0.06759693360793291	0.06496980814797829	0.08445585874799358	0.0	0.06122946722926539	0.05906456988185417	0.05269708595962364	0.033873343151693665	0.04161187034231243	0.06715485916363534	0.06532532009406847	0.09303657052887712	0.12047138413544813	0.10177785789153931	0.10058855002675228	0.1806227929373997	0.06524453129240623	0.11346542130978253	0.08528968540307577	0.5852424728829223	0.08456452828687883	0.03943285179240236	0.02879443225956649	0.08876445989697446	0.27499108257535226	0.15854066345639378	0.0419538601957637	0.12537185660781167	0.12310786923217587	0.13672429152769702	0.07408596397360442	0.1286305651769874	0.09498331167673062	0.07604514626986537	0.12353255909105215	0.0	0.08293204922418405	0.07218453289783987	0.10353834023260398	0.06488038411369541	0.024344569288389514	0.0	0.045183290707587385	0.0	0.07256667664209085	0.07508591250390512	0.2291278758694489	0.08434262366846637	0.0	0.0	0.04823640778696958	0.0	0.0	0.0	0.0	0.021799673485066742	0.37590766643736145	0.10548534736380653	0.14672849683729347	0.09794250693127098	0.06608881754949171	0.10366382680989422	0.1446410659893806	0.4476249925688128	0.1684885664458633	0.10367087724195687	0.07922162514248493	0.10270352037514811	0.1303217916380035	0.08329441849226082	0.07330210343572516	0.011889899530348969	0.1561459459513721	0.1749309502118491	0.09501281293120442	0.12287058155101369	0.04535996670828132	0.0	0.4056714820759765	0.12992687711788836	0.13957043491553925	0.08361478954877831	0.056430942918357666	0.1017924023542001	0.15810406821642778	0.032412491903917096	0.24418652508540148	0.08944618651718524	0.05307869536257521	0.11363542824216981	0.010098983413590156	0.10390583199571964	0.1187800963081862	0.11365894672475732	0.07518779769063245	0.10566379674420069	0.07764104393317876	0.05355805243445693	0.11121743425114211	0.05236311753165686	0.015097587642775722	0.05251677161789521	0.0	0.0	0.09184947387194578	0.07285150318858184	0.055645962625717194	0.37924692348849653	0.0582010582010582	0.051899411449973246	0.07686820046370609	0.08373710046550244	0.21017095976967565	0.0904045751045512	0.0	0.11250232176470751	0.07739237103446475	0.036051873933093836	0.12228973986598385	0.08890244600680357	0.06925196622933606	0.10300616293125657	0.11682976924006283	0.0	0.041300092786367856	0.05097299011156689	0.03900967945911766	0.0	0.06377073301230604	0.12831059390048155	0.04724426921910482	0.018845490755603114	0.059554943635726276	0.09566879574805352	0.0	0.168680556121382	0.11224156293851015	0.0625230232605889	0.06829620868651028	0.11055276886035313	0.08733279828785447	0.09620709935917073	0.2242633216415988	0.0	0.14995144957691775	0.0654064109381186	0.0	0.0	0.0	0.2571963616907437	0.0	0.11778134474763688	0.10144118934601419	0.0	0.0	0.07282913165266107	0.0595528004817648	0.0	0.1496755429339699	0.08409942117807287	0.08143392188336009	0.019662921348314606	0.07570893525949705	0.12573568753344033	0.02375601926163724	0.16243584408378417	0.0	0.07995114925778435	0.0641011689383428	0.06199393615123952	0.0	0.09593307278944797	0.05482227813688488	0.0	0.07855726560287037	0.2153558052434457	0.0	0.15722693571810747	0.03882085595253124	0.06598894239343678	0.11628321740681291	0.12359550561797752	0.15395933654360622	0.0	0.08739076154806492	0.0	0.08356940314086904	0.0	0.0	0.0	0.0	0.07842531999835371	0.08408429283418224
indj51br_urakqcmi_CGAGGCTGTGCGAACA-1	0.09375716578766338	0.08204030675940788	0.2081326912787587	0.08393617567082243	0.08211129984883667	0.0784797064893373	0.06220270161319877	0.09300241620782265	0.07927455603771706	0.07752981584079809	0.06399444365652997	0.09316415003941085	0.06539225694169266	0.03447395301327886	0.013237421477121852	0.06772115213126449	0.07381079772733064	0.06584384531442235	0.08800922809621614	0.07492379811974796	0.04382138786144649	0.0515741921466863	0.10616831002063747	0.08664098448368111	0.08217406812912431	0.061381650823553534	0.05108432483658858	0.06735863706951677	0.0479996469803026	0.037979894957738076	0.07099589517261787	0.06033570993069295	0.07626954023576081	0.08412910012605308	0.09360339300854834	0.08473174765309596	0.0997924023542001	0.045905351230216884	0.08374342477546806	0.07040707634460856	0.958606936135026	0.051052411464265986	0.049678972712680576	0.09320002123844649	0.07604394890901493	0.05187711788835384	0.15215355805243447	0.013571271205111257	0.03880149812734082	0.1107679595803618	0.11293427802920726	0.055157243921288866	0.08114199356068073	0.07203823209326535	0.08723410408803667	0.038114122053315706	0.06313536650615302	0.09272338148742643	0.07193844926296088	0.0716597204622042	0.05447847053927688	0.07692170501159265	0.007827517190813071	0.05308718504499992	0.0	0.08238793517787996	0.10699473213612419	0.22491171749598715	0.03346466267814582	0.0	0.014886853617851635	0.054245380088076715	0.012711942584085164	0.0	0.07324772605671483	0.04997324772605671	0.07932392202055123	0.28609646105633263	0.08484099511995039	0.13203019765173812	0.13055109684323168	0.08271803103263778	0.09226324237560192	0.1288118703849041	0.15442007015040723	0.13592537747121863	0.0761811710517133	0.07698839183939331	0.07644203160409996	0.40006114805472753	0.05830598546976259	0.06544022256029881	0.024750807522343102	0.1294940557752287	0.1684236403337527	0.13212807299146742	0.09837256386875415	0.08947149396587599	0.04314412179580719	0.27800963081861957	0.07713572320313894	0.2413819460368417	0.07448557606563225	0.046607367739795	0.03163456393793473	0.1560013020687178	0.08073554673199854	0.3109025805655019	0.10988227342977404	0.048732815758727246	0.11272173519364531	0.055042803638309254	0.11965757089352595	0.0	0.10999006344110678	0.08241009354296644	0.08381915609201611	0.05769573747101837	0.06843231674692349	0.1340803391365189	0.028072052791153913	0.0	0.11223607852821336	0.04217941858391296	0.0	0.11345707974921458	0.05237516810550518	0.10435482638144059	0.10259497057249867	0.08156471077819392	0.06480738362760835	0.22382735865881934	0.08792917903350077	0.25827409615531605	0.09690894809230932	0.0	0.10541643449019591	0.053604597041155	0.0	0.10711100919768657	0.0551432480616941	0.09829513912438426	0.09731387353110199	0.12836776609882808	0.0	0.02285118285687195	0.031001922200424074	0.0568899265528479	0.0738362760834671	0.04611423220973783	0.12884563937934723	0.047140712029646946	0.0029328418841527456	0.04103418294865408	0.059643140206336626	0.0	0.15525607493895865	0.10915053958831784	0.06401825193516167	0.07053964499263139	0.08780731674692349	0.06940465901140058	0.07642471174935365	0.2844063967659473	0.0	0.13965677823355727	0.04627977743433269	0.0	0.0	0.15150704476547172	0.0909577314071696	0.0	0.00014267879436418763	0.10351127172012829	0.0	0.0	0.036288672772479776	0.07101038525513162	0.04786599168621641	0.14433880726015558	0.05095902848711838	0.0	0.023096129837702872	0.03883538434100232	0.0	0.001105760656322454	0.13879847611121018	0.0	0.09739912923599392	0.06436088263359259	0.078330658105939	0.0	0.057354549049712704	0.033340925194857776	0.0	0.03216567525886759	0.17803638309256287	0.0	0.0	0.03669870927792907	0.006806967481124785	0.0	0.035892634207240946	0.0	0.0	0.07839226940350535	0.0	0.04475579390656474	0.025236311753165687	0.0	0.028051670106244746	0.0	0.056524468041321975	0.054134384887282345
indj51br_urakqcmi_CGAGGCTGTTGCGGAA-1	0.12012726438890163	0.17139290172998037	0.0	0.018396769204834466	0.08220480294223068	0.08351008942903004	0.05668916789433951	0.07198389369208852	0.10004298171698603	0.06638974707115337	0.062207718704809976	0.07414317287120711	0.06326942359002505	0.06184639330706746	0.0	0.0576533797039415	0.03518560982445413	0.06587911196557168	0.06741788777852568	0.06217281643981152	0.073312862028055	0.06634473787053702	0.0	0.05206848582129481	0.0	0.06346976993044409	0.048012217953604046	0.04812146837359224	0.024060498750641226	0.039410016518070703	0.06231706165612312	0.13591399455000186	0.08941393776432781	0.14420835940546473	0.09773783534523786	0.19088963470985942	0.10001498127340824	0.0371817836400152	0.08119260095955892	0.05897968299782546	0.7629748528624933	0.07298865467443943	0.0	0.04773340848475937	0.08200426278934439	0.1906322454075263	0.0	0.024744279734365656	0.10831460674157303	0.09994514090659731	0.09204038832793988	0.040080851316806373	0.09887640449438202	0.08371095896892733	0.035620291238268764	0.08730683284549776	0.07258783663278046	0.15387907972177636	0.08206889223214635	0.10383695662376916	0.05540868032606301	0.05710718744426609	0.0	0.04134355256513939	0.0	0.04895212703249268	0.09451273156876053	0.26906367041198503	0.09270878933800282	0.0	0.03616277971862902	0.0	0.0	0.0	0.0	0.0	0.0	0.2602614079339601	0.09212272609344227	0.13767938111659084	0.17418162361982586	0.07199571963616908	0.06530682800345722	0.12076121064885109	0.4000653944474169	0.13431091788010113	0.07647428292274408	0.09200688580268453	0.08812114998361248	0.1082320568676909	0.07556196344315648	0.06448272681753262	0.05895408517131363	0.13897028339341302	0.16754153832805518	0.14046351834642787	0.10457894423089237	0.18352059925093633	0.0594386886521718	0.4538790797217763	0.09831460674157304	0.13460215546892915	0.06800650971999286	0.04776741175838374	0.0	0.12101007606625584	0.13305736250739209	0.2472321685804832	0.08379922045695866	0.06555945010427927	0.1031403053874964	0.028023006955591224	0.021166399143927234	0.12145532370251472	0.13444928533211037	0.07839152566500263	0.08440397324333444	0.0	0.07522739432851792	0.08728443840803392	0.0	0.0	0.0065028604354447055	0.0	0.0	0.07470881178746347	0.06712044307549926	0.057336163896511846	0.25943017656500805	0.017359253314309493	0.09373327982878545	0.08370489269365673	0.07788562680973293	0.15172361079263166	0.08955077912763784	0.0	0.08761023184379998	0.11334046727305154	0.0	0.08978572702489235	0.05393692781229578	0.05370550393497062	0.04173850147632919	0.0636186333902898	0.0	0.04631191119599597	0.045228186988486616	0.05860207208521815	0.0	0.051486980560014266	0.2324438202247191	0.049712382234517585	0.0	0.04720969170310511	0.054177239920164995	0.0	0.12980529233309704	0.09030280545544485	0.06294212208940694	0.08917612383017469	0.09251170411985019	0.08865292011359427	0.0738464868750485	0.1252600915522264	0.0	0.08315003071557378	0.07632266389701949	0.020465489566613163	0.0	0.0	0.15082932049224185	0.0	0.039379347244515785	0.09049993848407596	0.0	0.0	0.10005350454788657	0.05832421069598447	0.031176688480059268	0.10278360840158593	0.0350373721160238	0.0021936864633493847	0.030854289281255574	0.0	0.0	0.12323880863206706	0.12229009373204129	0.0	0.07657263799220985	0.06538084456576172	0.11457107187444267	0.17014446227929375	0.06970712075743829	0.047340679363151277	0.0	0.10420797532496144	0.38563402889245585	0.0	0.3127722999312084	0.03286622059504271	0.0	0.0	0.0697788478687355	0.0	0.0	0.08722862655446925	0.0	0.0686572570554802	0.0	0.0	0.12909883054345334	0.0	0.0338570605424538	0.09158616408903943
indj51br_urakqcmi_CGAGTGCAGCTCAGAG-1	0.11283726973935641	0.170085012781642	0.0	0.06886694958112535	0.04665804360360922	0.070578231292517	0.06484311440445041	0.09027747798660686	0.09913801825953995	0.0746359677131696	0.06230907248916323	0.06573773351202528	0.06168892999972794	0.029378860839534997	0.027029704932326655	0.043216069199215265	0.044612601594945095	0.05574347642525133	0.0818375072633862	0.06826423978782536	0.058756135575871775	0.060393427459868206	0.06691890239241764	0.05930872124130551	0.0	0.059742873802955884	0.04877213089975733	0.05862499836876378	0.007358254317596377	0.04999924993624458	0.06813896646345322	0.05956424900767728	0.0695729519174735	0.07707375465897652	0.09449179739992694	0.10029670703828007	0.11895987158908507	0.015570598863222214	0.0895441544630059	0.06672409815384767	0.7859818084537186	0.07145001053312527	0.1393258426966292	0.08268290590959773	0.0789589948174792	0.12243624041376851	0.0	0.028753973499512163	0.13378277153558052	0.11073409594245891	0.10458783310549258	0.0732061114083586	0.10356978588794083	0.06547937527070753	0.061179558370569605	0.0	0.0	0.13595505617977527	0.09213408575268968	0.09809460448874996	0.044718261836569836	0.0	0.0	0.04832924865109698	0.0	0.09171949107199535	0.09281064058230185	0.14454788657035847	0.0896444379590447	0.0	0.0	0.0	0.021936864633493848	0.0	0.0	0.0	0.054217941858391294	0.3119315141787052	0.08649431796980063	0.14668911070351512	0.14728829223211246	0.0997752808988764	0.07357122278470593	0.10937604757829476	0.36179478033410617	0.13104211631463988	0.06644799590573894	0.06696443110707888	0.0759299566641175	0.0	0.06797907751854254	0.06387029031236008	0.0	0.11127139052598083	0.1749164895232311	0.04826673425135873	0.09162377839255263	0.3215028833006361	0.10331241791915949	0.46944890315676835	0.09581772784019975	0.08759458839715661	0.05714675851614054	0.037767435122815135	0.0	0.11195546027006702	0.174396665821858	0.3935876857225172	0.08485109005163272	0.03147486924143654	0.12302753426348932	0.022070626003210272	0.06358480470840021	0.0	0.15462814339218833	0.08752984064807588	0.08753958860784973	0.04021758516140539	0.13279828785446762	0.060357245750504177	0.0599250936329588	0.0	0.0038276330411161873	0.07000178348492955	0.15527019796682717	0.10342840679919331	0.06036527699449048	0.05154559105265883	0.29634831460674155	0.01349503596694608	0.060961744248261104	0.3278639795493728	0.08005339786986053	0.1811256337741089	0.0890633392426364	0.0	0.1062009830421078	0.07224853949984122	0.0	0.11189244736596261	0.05124393137992375	0.057895437544116135	0.052355190931969955	0.07939384525103989	0.06121549743492903	0.02211972827816947	0.04789846025801082	0.050187265917602995	0.0	0.03388621366149456	0.11991706795077582	0.0512903965500662	0.0	0.05438379826940462	0.040794442631358105	0.0	0.13102150230992984	0.09629451561558833	0.06472480183388951	0.07184628237259816	0.08431982343499198	0.09515372268181257	0.09227186028369663	0.11459881497334681	0.0	0.11429165923547946	0.04971036315176573	0.21000535045478866	0.0	0.0	0.007276618512573569	0.0	0.10757981095059747	0.07823681055670481	0.0	0.0	0.0	0.06251323621922089	0.025105980162159938	0.10152144983605657	0.05233717593268155	0.08378812199036918	0.02768860353130016	0.07347957909755662	0.0	0.0	0.11514500723302222	0.0	0.07973101761479663	0.06339835496186667	0.10026752273943285	0.0	0.054624072393979574	0.031311006030107155	0.0	0.05111257986340604	0.17643124665596577	0.0	0.1215317587709241	0.017719624145580464	0.028327685631056417	0.0	0.0	0.0	0.0	0.1477049791656533	0.0	0.051499855523895244	0.13028357410379882	0.0	0.0	0.0	0.0678067251100959	0.06728232004707277
indj51br_urakqcmi_CGAGTGCAGGATTTCC-1	0.14820759764579988	0.0	0.0	0.007717847797884738	0.07312980826671238	0.0862092027822365	0.060013046314416174	0.0879096728111865	0.10519997830677938	0.0863129996874107	0.06323875266804779	0.08468143451065417	0.06545514548545027	0.020082445644243396	0.02146126865227989	0.05288701622971286	0.047542612550638234	0.07804308375628125	0.0642148063768216	0.06608742306320775	0.07634284783771839	0.06873306008601296	0.13670411985018727	0.05964258962011771	0.04204565721419654	0.05561629549888986	0.051799264289284344	0.047547273225541246	0.0014231106551273354	0.05134603107930841	0.06382842723559944	0.12745281023305585	0.10446336983229562	0.11083603123214626	0.09795910192473312	0.10939248017899704	0.109294810058855	0.013779359651367468	0.10321919029784199	0.07964716450439571	0.6552847901162507	0.08242807491133843	0.029373996789727127	0.05217714498098751	0.08798983999406373	0.14024879614767255	0.0	0.043735246907751865	0.03313001605136437	0.09206845873038448	0.10634309973208043	0.06179180785922359	0.1108633005735312	0.09246823394954558	0.0772417682530042	0.17687974066030906	0.0	0.36538255751738896	0.07175388653680162	0.11463642721034797	0.04719066153302769	0.042393436775459245	0.0	0.05188709582514002	0.0	0.07187293123305312	0.090343685924713	0.2723809523809524	0.15710880879420205	0.0	0.05385075378465993	0.0	0.03156768325307651	0.0	0.06741573033707865	0.0	0.0	0.3596269968661622	0.09444625143494144	0.14194399049400513	0.12663067269808842	0.07319422150882825	0.07056344404659011	0.09944878484204327	0.4281255573390405	0.1314797866240702	0.10202619396561752	0.09249307930304511	0.08434781877925593	0.3185049300619124	0.08051565702133895	0.06824288329869649	0.0	0.15049935904964679	0.2095353780747039	0.09675875080960829	0.09227289821698118	0.4578800309137388	0.05861180018483389	0.18780096308186195	0.09403424291064741	0.30772758541618894	0.09374163991439273	0.047902341349669746	0.11443285179240235	0.11157756101576326	0.16428712230013234	0.16088405976046424	0.08375946475574263	0.06141011781919831	0.13009836605342223	0.09871589085072231	0.09089352594970572	0.0	0.23526714056409082	0.06937919998429225	0.0721696569926638	0.0	0.0889780631353665	0.11942832448450426	0.05115034777956126	0.0	0.004938881343375725	0.15257713572320314	0.0	0.08617250415003223	0.0681182305901407	0.047003868600720464	0.29514446227929375	0.2858331847095892	0.04016185125735688	0.13917127400273469	0.07563122583535792	0.26571377614716296	0.1000824818658909	0.0	0.07407330400286097	0.0927999408404999	0.021783994496675074	0.12585670972508853	0.0596269686613399	0.06673499172312275	0.05339060301607118	0.04947444726350127	0.03773644289176345	0.0474971385225972	0.04529259061094267	0.027530521912544386	0.09925093632958802	0.06377073301230604	0.22321428571428573	0.05161339635528006	0.0	0.06325471393516725	0.08186417837217408	0.0	0.12572645324598783	0.09168774039189558	0.08081481508320984	0.07385317225648391	0.0964824103798823	0.11355825822117957	0.07817177818893233	0.1633474030477776	0.0	0.07112141569070408	0.06666616972040147	0.015382557517388979	0.0	0.0	0.07592295345104334	0.0	0.09477438915641163	0.07633267811721216	0.0	0.0	0.0942309508072892	0.05160883026521689	0.04650779931678808	0.0991000260663182	0.11576438542730677	0.00026752273943285177	0.09938469769930444	0.049937578027465665	0.11717495987158909	0.08079186730872125	0.12138472742405326	0.0	0.07819317653515163	0.06407900132904894	0.054752987337257	0.0	0.07365889687579966	0.031862319783668096	0.0	0.15856230132502439	0.1797752808988764	0.0	0.19361002828097532	0.03726681936503929	0.0	0.29659354378455505	0.07058141608703407	0.17228464419475656	0.0	0.07681955996562738	0.0	0.10305639545252819	0.0	0.0	0.11243598563020714	0.0	0.08319442729555089	0.09498602000592622
indj51br_urakqcmi_CGATCGGAGCATTGAA-1	0.11017159672857907	0.09262231734141846	0.0	0.042554439045127054	0.07937893167521182	0.05909386226400672	0.05203072968964919	0.08279599854007151	0.08417171964912025	0.09249191199173076	0.05774965438536264	0.06245092043277599	0.06329268643693226	0.04018313147526631	0.020668608683589957	0.06595550205100767	0.04239598461107289	0.05087869380385092	0.06419610855094726	0.060422913418651074	0.06316444506478702	0.051943134627268926	0.1237101582205916	0.0595741037988229	0.003165685749955413	0.05798315087321344	0.04672189597120954	0.041648723068290074	0.06009057161611314	0.04796241013819508	0.06258864022847642	0.01388629661428198	0.06795418374893077	0.06985517497800872	0.07921391232693281	0.09822948586993531	0.08927554842161584	0.007847333690030319	0.08452204805721243	0.06863504498799829	0.7404056617539764	0.05708767475200549	0.0	0.05270810614322065	0.07545129816873851	0.11013019439985731	0.04246923488496522	0.02303842885468794	0.0471482075976458	0.06795077581594436	0.0836172248930405	0.057951370310920874	0.08043141561769593	0.058749449485519196	0.04808540482697786	0.10194190035564787	0.043249509541644374	0.08416265382557517	0.06570060197277047	0.08260585921733171	0.04197484237140549	0.0	0.0	0.0477168884163338	0.0	0.06098611602325181	0.09620045891820268	0.19565543071161048	0.0752468505277494	0.0	0.04950744342680893	0.0	0.029021604767439715	0.0	0.0	0.12102728731942215	0.030497592295345103	0.33929526866926546	0.07364499952841955	0.12477587775028827	0.08617150639622549	0.025682182985553772	0.06708976416841585	0.10377976108313187	0.24988110100469652	0.10816154126246907	0.06120222392816433	0.08156186754134971	0.08546385081475381	0.10035924482152411	0.05703814084324386	0.062066148379545376	0.0311119037710798	0.10031550618012662	0.12948100588550027	0.13105798203373603	0.07402836256212451	0.10409607038820522	0.0	0.25334403424291063	0.10420010700909578	0.0	0.05731117353308365	0.04478903086675031	0.10520331728196897	0.12396966329550599	0.03728422179043114	0.24599744824463926	0.07993629148880131	0.052920365578012905	0.09183026711116599	0.1239299090422686	0.0835741037988229	0.0	0.03523656653672705	0.07456603230234815	0.07510033017649181	0.04265501456512692	0.06795077581594436	0.12200065851751245	0.0	0.0	0.010865538955426596	0.14027108970929195	0.0	0.10441618306786846	0.05602793805040996	0.049034329208305284	0.05728330658105939	0.18875215504428988	0.08978731942215089	0.1763272100350752	0.07327897536123847	0.12453820479502663	0.08399489585241438	0.0	0.08575975071870746	0.07730972173285136	0.06479145965502306	0.09934011057606563	0.03731695422893234	0.036862875128423477	0.04519648058973902	0.029634615716529453	0.0	0.04518086569003935	0.04220617085785625	0.05517778102047765	0.0	0.04744069912609238	0.08340021401819155	0.02573396158028271	0.0	0.05382626704304349	0.024214693103685597	0.0	0.11997349216307751	0.08047702333000192	0.06559077837643287	0.05674485840068336	0.07133895131086142	0.0661429394575462	0.07494925236584041	0.18314408576580862	0.0	0.0996175415651071	0.048828283531035126	0.2137506688068486	0.0	0.0	0.08560727661851257	0.0	0.10622436240413768	0.059943691470459484	0.0	0.0	0.2504012841091493	0.061816781623090684	0.02619664979215541	0.06861615288581581	0.03951229793926423	0.007865168539325843	0.03522382735865882	0.1115569823434992	0.0	0.0437310504726235	0.12298614826704714	0.0	0.07556486632630381	0.06172772331599222	0.006955591225254147	0.20893525949705724	0.05052835741037988	0.03597638569548682	0.0	0.0	0.0	0.0	0.12734082397003746	0.036401127803728485	0.0	0.3083645443196005	0.07392545032994471	0.14004815409309793	0.0	0.06720495484540429	0.18004280363830927	0.05001361808260162	0.0	0.0	0.0	0.0	0.019719512697040788	0.05812475687730045
indj51br_urakqcmi_CGATCGGAGCCACCGT-1	0.12992050752885423	0.15308245645324298	0.11128945960406635	0.03494653209906404	0.06564956079519187	0.07299549033096385	0.051337491540662236	0.061439965673365855	0.08668546206155209	0.07030957846470713	0.07127813130837839	0.059855913062101335	0.06826541567750281	0.049181623619825865	0.03525355210748469	0.06011681826288568	0.07837142347575735	0.05652639608076668	0.07956212568390894	0.06767896916737647	0.06101844743759741	0.06394627368094612	0.04823052816632271	0.07210486891385767	0.0	0.05700517103834066	0.05525202311173919	0.05762015685967454	0.022846993540842724	0.03726566758174445	0.06724863002075614	0.10249231649806513	0.0672044384919215	0.07951319929990659	0.08413757058833067	0.08750425604358189	0.054446227929373994	0.023681578151534186	0.08775956861683037	0.0692270310866332	0.8835546475995915	0.06363001946919263	0.04390048154093098	0.07606222864821373	0.08183974606819681	0.22137506688068487	0.0377207062600321	0.04921159475025966	0.02435527019796683	0.037067138048506275	0.07448573796263412	0.02226978182034362	0.06256746735753241	0.05600870631826835	0.059147831619741735	0.05492084474239134	0.0	0.09668271803103264	0.05433041947938397	0.08080360076220514	0.043315953097843383	0.030711610486891385	0.0	0.0442671450602713	0.0	0.07720978317055255	0.11763459625611801	0.060695559122525417	0.017121455323702513	0.0	0.016271677210209928	0.04296826768736881	0.0	0.0	0.0	0.0	0.02053751491953739	0.43032943514484445	0.0710734904504225	0.12620165579306405	0.09964006031421761	0.06910647405029427	0.0675227394328518	0.09814206443419926	0.22668093454610308	0.1000545404539444	0.06046246539651522	0.07294763533161189	0.0683373531776379	0.07368340594664832	0.06357511764462484	0.06334659163810327	0.00840219566811327	0.08801347551690111	0.06641794282243721	0.09501281293120442	0.07288320332537757	0.0	0.0	0.2723916532905297	0.07361334046727305	0.13590155163188872	0.042864945603709646	0.04790350957123932	0.16626538255751738	0.1302293212405572	0.05601081355073076	0.3124665596575709	0.09372075264168352	0.09963857131937848	0.056772441042103966	0.0	0.05506688068485821	0.0	0.04868913857677903	0.09262831683200717	0.09989321048513473	0.0	0.06843231674692349	0.07101699798329011	0.0	0.0	0.11421163106556365	0.0	0.0	0.10895995390377412	0.059320347634954376	0.08659969968415057	0.2950107009095773	0.06735628083942691	0.0	0.18304500326972237	0.0898887440152248	0.2587836632780453	0.0967935562723992	0.0	0.10322357970375669	0.07127414773345166	0.041376850365614413	0.08863707780240686	0.05359734175190869	0.05118350552754731	0.02701979668271803	0.0840539187766444	0.024643565291285054	0.03915991087090504	0.04584150763926045	0.0418113721484508	0.0	0.0	0.0047150882825040125	0.02691007537484004	0.025186770505122566	0.055738708695411525	0.029132227276662915	0.0	0.13617423470842738	0.09613362340201433	0.05167355703790127	0.06430871185454272	0.06697532102728732	0.07545787545787545	0.08578188115455462	0.14010264946594533	0.0	0.1451360402671264	0.05877549127279534	0.0	0.0	0.11583734617442483	0.021829855537720707	0.0	0.05000891742464776	0.06735993682457661	0.0	0.0	0.04916123752871935	0.06704343718588465	0.07044079515989628	0.09339973384917205	0.04350081878171766	0.0	0.0062867843766720175	0.0	0.0924736935972891	0.051257356875334406	0.11564041971345342	0.0	0.09034141019790048	0.07631552165926571	0.034207240948813986	0.0	0.06612682322562635	0.03857207930241638	0.0	0.051144053126868726	0.17937399678972712	0.0	0.10387525796835588	0.04169146512285005	0.035580524344569285	0.0	0.07784911717495988	0.0	0.0	0.11856932081651182	0.0	0.07993054086599945	0.1419654003923667	0.0451870227151126	0.0	0.16412520064205458	0.08331789932913529	0.07528623528800472
indj51br_urakqcmi_CGATGCGCACAGCATT-1	0.09734005961935335	0.1020747874680459	0.0	0.03475596795590639	0.0704493862560842	0.05056657494458457	0.05519946935215521	0.057455250444454035	0.08229825102455948	0.055665824785070886	0.05654215703297621	0.058443599067681415	0.055198595712617884	0.020191886764920473	0.030993004775776312	0.05130640271089709	0.04481642844403679	0.05919255490765679	0.07468415057215347	0.06118840366478086	0.043559680833740434	0.053467135270946216	0.20985248031796988	0.05760085607276619	0.0062867843766720175	0.05066352047109633	0.05031652993797367	0.05385363243680591	0.01169377747624012	0.04055678065968941	0.053941928908711634	0.01681038237087362	0.07196872880691674	0.10926716906530276	0.09096726875973406	0.1183909723235566	0.08631353665061531	0.01322105132559456	0.08028544566205822	0.058612514173796516	0.6086871929568559	0.05065656480917022	0.0	0.03858862354445166	0.07386385826371884	0.17598537542357767	0.044609416800428035	0.015705158467881536	0.10788657035848047	0.1047740956715498	0.08732947492131392	0.05226799833541407	0.10097810068241765	0.07485905009408793	0.04445938715601637	0.07648003021433293	0.047396112002853576	0.15976457998929908	0.06971810373916626	0.08325647921301381	0.037332536010658945	0.047743891564116285	0.027961080395537324	0.03363055041264185	0.0	0.062314661152977666	0.07013763955171089	0.2075120385232745	0.08502359064156817	0.07116104868913857	0.03348755232430051	0.04379141457793143	0.019630634121141678	0.0	0.07463884430176565	0.0	0.0604464199969818	0.37636627684781776	0.07908741984968777	0.13684500102100977	0.11938323848436208	0.023670411985018725	0.07225089517224349	0.10639977493910079	0.37114321383984306	0.12026403173601799	0.062169958359504035	0.07028869193011841	0.07225467044279915	0.22212030879767639	0.06158253448195256	0.05974674514000357	0.0	0.12691218528434203	0.15658033635561724	0.08532567373489905	0.0878136952507538	0.08150526128054218	0.0	0.3146067415730337	0.10121276975209559	0.1342964151952916	0.07718309702158017	0.02887142787049563	0.0	0.10247804629827102	0.0399312888963983	0.22142651356134502	0.07893494476442263	0.04159705615793669	0.11057332180927687	0.05149812734082397	0.03781701444622793	0.09554383551173279	0.12260184972865551	0.056520110019749235	0.07923430673549796	0.0	0.14472980203317282	0.10543482734493971	0.0	0.0	0.0676215170597193	0.09184947387194578	0.0	0.08303082685105156	0.052950703512501265	0.03374115140800793	0.27240502942750133	0.09101718090482136	0.07259898341359015	0.07526306402710897	0.07520653693515135	0.19432342225279625	0.07520959397602955	0.0937858289383169	0.08898527100192118	0.056675671090579284	0.07085530841550103	0.0745411772699092	0.07723016234977759	0.0628138368287126	0.07176049779046034	0.06802844370803776	0.03550184118591257	0.0226141373915517	0.042570794443453616	0.030692154287659906	0.0	0.05170991617620831	0.13279159978598182	0.04582159068774302	0.0	0.04929164129813103	0.05296728230198322	0.0	0.11515808285328619	0.0844027933412076	0.05117232933196613	0.05447513915875832	0.07097411717495987	0.08361937687780384	0.06421158393883328	0.09718011216138557	0.0	0.07024948972514515	0.04767122697689365	0.21963616907437133	0.0	0.0	0.16773675762439808	0.0	0.013411806670233636	0.06827123086210991	0.0	0.0	0.1495609479746955	0.046730066197886236	0.008190311561098078	0.10258468123636663	0.0245958785284628	0.011663991439272338	0.038523274478330656	0.0	0.0	0.0	0.11048812991696887	0.0	0.07628521099227004	0.06025156206074127	0.06556090601034421	0.0	0.06210598553050922	0.02689507324338785	0.15369181380417335	0.0779278003336166	0.22940074906367042	0.0	0.463884430176565	0.03416776381048569	0.0	0.24451578384162653	0.002452291778134475	0.18967362225789192	0.0	0.029427501337613696	0.0	0.05208882031458462	0.0	0.0	0.0	0.0	0.022168374696464585	0.07119896529787709
indj51br_urakqcmi_CGATGCGCATCTAACG-1	0.11702208973477031	0.08108911479697997	0.0	0.06435204526631338	0.12448897962152025	0.09681934571581441	0.06894390817740056	0.08742172179989822	0.09658906483601787	0.07529374763880019	0.06538883137849541	0.08765619905752511	0.06742795318884345	0.05112116348071404	0.0	0.06822721598002497	0.06945399882799562	0.08201612391290548	0.07396500342314043	0.07232390843779424	0.04884034708167585	0.0697111971451019	0.10142933577925552	0.08452862493311931	0.038612448724808277	0.05820902336578849	0.058882357686711864	0.05260573673152462	0.028247091724446064	0.061466057948258934	0.07323406601143875	0.09466572100489007	0.08268667804916284	0.11695731425306745	0.10594234288880687	0.11637239165329052	0.1089609416800428	0.021083893580229683	0.10062460504616143	0.07377099071769724	0.6439515540639136	0.07501760181555037	0.0	0.06193049309954705	0.08611596036758015	0.15973336900303192	0.1162386302835741	0.057174330406319834	0.19045478865703586	0.12621655119166142	0.1041870450212001	0.053005172106295705	0.12200538800183981	0.1129746708742352	0.0518018018018018	0.0866144210493186	0.0	0.0817549491706795	0.08267105142961542	0.11578923901514085	0.06074514699762552	0.026663099696807562	0.029586033331351683	0.052121092696971315	0.0	0.09744175712562686	0.09732441351474606	0.332605671482076	0.04577070869205701	0.0	0.048091146570987946	0.0	0.05392889430084316	0.0	0.0	0.0	0.02284232621311273	0.33623786593289	0.09636224900093993	0.14009587190902167	0.16370932438348168	0.042632423756019264	0.08569123760134996	0.1145740078324348	0.3111438083348196	0.1331600262498595	0.09497987763742527	0.09522879009933236	0.09304412864622288	0.2601085377971413	0.07796850378750222	0.07340335184608147	0.0	0.15506782429226934	0.2751724437117696	0.052378136352116245	0.11076471761447729	0.28083942690684266	0.05170484945765844	0.28170144462279295	0.09225075798109506	0.2074447756630742	0.08143280720527911	0.05562311770299602	0.10219368646334938	0.10018445973502153	0.23829236011376756	0.24665596575708934	0.09876310074591635	0.0467236653891091	0.13139070667160554	0.09022204387372927	0.10362760834670948	0.0	0.12298402507070244	0.07696310149665474	0.10098672340637327	0.02701979668271803	0.0	0.06325883853973742	0.05981808453718566	0.0	0.0014405070584845865	0.2762618155876583	0.0	0.09468933064438682	0.0607612106488511	0.04475026690632759	0.21522204387372926	0.10082634801735925	0.056112894596040665	0.0629570180131978	0.08382373037974986	0.27858034599607634	0.09412919537232231	0.0	0.10683444362200839	0.07416469830829929	0.0	0.09318708756911004	0.08203767430932736	0.06751369641067378	0.07830489665695659	0.04605706001139129	0.0	0.04807282036694638	0.05655827041594832	0.049593851841042855	0.0	0.08292090244337436	0.12727394328517924	0.047079070845445825	0.02673245744406793	0.06598240807365177	0.07462885382601919	0.0	0.12732507136203025	0.09654542334211616	0.072664731806944	0.07828560164456085	0.09541766987693955	0.09833106967938429	0.0854193980534147	0.16810336285991717	0.0	0.09451479301666568	0.0555354016236891	0.20157838416265383	0.0	0.0	0.0696629213483146	0.09448903156768325	0.0027465667915106116	0.08830110185034178	0.0868378812199037	0.0	0.050483114594152265	0.05920849088072068	0.0014610857307486521	0.12709387990286866	0.04565721419654004	0.13081861958266452	0.025191724629926877	0.09871589085072231	0.26074549670055286	0.03841626538255752	0.1359312763807146	0.0	0.0809167428478542	0.06671543540711318	0.0	0.0	0.08440996696675739	0.05374857200699897	0.0	0.08079186730872125	0.17442482611021937	0.0	0.08079186730872125	0.03049458642186833	0.02800071339397182	0.0	0.1399143927233815	0.2845104333868379	0.0	0.04615983267668661	0.0	0.08380167094564796	0.0	0.0	0.0	0.0	0.07793143186401613	0.08700106306936352
indj51br_urakqcmi_CGATGGCGTAGATCCT-1	0.1310765879385462	0.0	0.0	0.020888761846126785	0.11388676775389986	0.08479993120843843	0.06966402075683283	0.09588564416728478	0.09973660544807428	0.0823318010704745	0.06664722653366081	0.08861663145081225	0.06487396859831096	0.07683982683982683	0.025939797475378	0.08591715712502229	0.11472903768248872	0.07142101428903942	0.09164811267022213	0.07584971337693466	0.06398446041826598	0.06792192753401731	0.07016739279981656	0.08422043873729267	0.0	0.05398232427600658	0.05737226832391672	0.04441529969071761	0.04677510990496048	0.04275196725054963	0.05984235464138163	0.07908718752721888	0.06767473324404549	0.13557508320410624	0.09948984701132751	0.09348703730726203	0.10161583734617442	0.028427198920603903	0.09149057505278896	0.07966974440533868	0.5832482124616956	0.07454159155212281	0.023408239700374533	0.06480585200887114	0.08623007248499334	0.2292224005707152	0.0898876404494382	0.03672929846095742	0.10011771000535045	0.14186832463037838	0.11789386523070777	0.07469234884965222	0.11328508537260755	0.11638513083135876	0.06654085867569014	0.0768262361124225	0.0	0.19994649545211343	0.11183196216277687	0.11322371941088677	0.06266151903957588	0.0	0.0	0.04856940333534489	0.0	0.08237886661044155	0.08894323131560142	0.3994007490636704	0.005107252298263534	0.0	0.06943001919869071	0.1014116969173149	0.014796774967251528	0.0	0.0	0.0	0.071709813282847	0.47687839180616065	0.09602905758247002	0.1472393046953725	0.10996157400651782	0.08761904761904762	0.08996666255093222	0.13922948192611115	0.3398876404494382	0.13333664823271837	0.11101263172587061	0.08429757833763696	0.0940800439241524	0.10395169303676527	0.07672179587558213	0.07202398772683062	0.033727681667756575	0.14950756743028598	0.18398334128671207	0.17659316831404354	0.10578518843977942	0.2587836632780453	0.07884624738557323	0.23301230604601392	0.08654360620652755	0.18749522280822442	0.09007992241840557	0.049360281868500305	0.07818352059925093	0.12751293650170054	0.09002844189124497	0.1512532411408816	0.08610919234636492	0.10430657014009456	0.07909618471416224	0.10995184590690209	0.0380952380952381	0.0	0.08346709470304976	0.07116268491384459	0.08243213669057903	0.03867189822246002	0.10315676832530765	0.09707988640572911	0.114071696094168	0.0	0.0617771741367247	0.0	0.0	0.0898217886981932	0.0617031799054271	0.055697741220446136	0.3054440877474585	0.006242197253433208	0.03404226859283039	0.23631175316568576	0.08202767706207245	0.2071899921017096	0.1015158242028909	0.0	0.08880368820987089	0.08585304954173137	0.06137735993273714	0.08245008365393598	0.06883922771811987	0.06695101947515304	0.0813070962883697	0.05838036555687879	0.0356906807666887	0.023514910159768643	0.05618869270554664	0.0894498759667299	0.12689495273764936	0.07779338327091136	0.1295813269127876	0.04423864507745831	0.0	0.0648194913377982	0.07111886668043133	0.0	0.13632850162822216	0.0984344872144321	0.07047503100969	0.07314165563722039	0.09308587479935794	0.09958431082026588	0.07603057519431136	0.15609456433426472	0.0	0.05712105899371817	0.06603256323227102	0.0	0.0	0.0	0.28271803103263776	0.0	0.08325307651150347	0.10276592761721645	0.0	0.0	0.07802222012400466	0.06156851156616095	0.06008972301107133	0.12031663717056976	0.08560727661851257	0.04291064740502943	0.022293561619404316	0.1183342250757981	0.0	0.0489744961655074	0.1332151774567505	0.0	0.08807469405492913	0.07099403590548134	0.09274121633672196	0.0	0.07532800614139158	0.050890778418868306	0.0	0.06492934252352627	0.22124130551096843	0.0	0.08828250401284109	0.044417792366283716	0.0	0.0	0.31995719636169073	0.0	0.0	0.04294955980349239	0.0	0.08398554962443125	0.12493311931514178	0.06080062259837541	0.10685622563632194	0.0	0.03911491130592254	0.09412587471509881
indj51br_urakqcmi_CGATGGCGTCCACAGC-1	0.0792727203240847	0.0893525949705725	0.1962279293739968	0.022743097546853126	0.09898341359015517	0.03656940304211572	0.053251073144870285	0.07419079276995268	0.08257953438901611	0.05863829966765813	0.05063491916218329	0.07532071450282353	0.051312911708033135	0.05453815847074274	0.0017834849295523454	0.04836811128945961	0.07658793854620499	0.052291375087033055	0.07046707169034098	0.06385860854495105	0.08715425593784168	0.05391924193927166	0.12864022013299703	0.05565971107544141	0.00717852684144819	0.049903803949084176	0.04586925417256654	0.06122682013336987	0.020000772230588052	0.03336283584104649	0.05178195452859703	0.05284507322657309	0.062102762811272076	0.06513951991003981	0.09056717681965534	0.19266501288973198	0.07649866238630283	0.024100309395863866	0.07191737840926356	0.05391294957319079	0.6040663456393793	0.05233565062089511	0.04395398608881755	0.046132356364794826	0.06864911756550401	0.10725432495095416	0.04163322632423756	0.022925125106222265	0.16794007490636703	0.04858077493548977	0.09243257864804788	0.07026930622436241	0.09500811954981085	0.0664621118645425	0.05337078651685393	0.13794731375696345	0.047173176386659535	0.09662921348314607	0.0699772372637737	0.08495078989608854	0.04572190923810223	0.02901729980381666	0.032796306204545905	0.041985333459226386	0.0	0.04332961522068359	0.06662573030116956	0.25996789727126807	0.02349336057201226	0.0	0.0479337802536745	0.0	0.0	0.0	0.0	0.0	0.06299817535772592	0.36161430864480626	0.08626190667173211	0.13617786050885672	0.07707573325550854	0.029684323167469235	0.06517347820718607	0.09709497911745103	0.2828012603293502	0.11448108616821975	0.05455835485146672	0.06725521669341894	0.0729258583838265	0.13062753191164106	0.059517226691084946	0.058427024480876416	0.0	0.1332775199588025	0.14157014157014158	0.1791275942665653	0.07664250498431294	0.3814279769335949	0.0	0.2606741573033708	0.10558230782949884	0.0	0.05377764401640806	0.04228670026471901	0.0	0.13746927230073297	0.0858325589254034	0.06292957978351237	0.07636573257333684	0.03992640394841725	0.13531711733958926	0.05403959336543606	0.0	0.0	0.17358404035771613	0.05542220324201563	0.05639423263426092	0.0	0.07405029427501338	0.10002263653949048	0.0	0.0	0.06807424784952874	0.0	0.0	0.06547035985238232	0.05591919367200266	0.037368118686401705	0.08497191011235955	0.02871410736579276	0.0836677367576244	0.10088579751501099	0.0674604247514356	0.20647659812988867	0.07305751066210067	0.0	0.08095820269075203	0.044765471731763866	0.0	0.0640271089709292	0.05069506553813532	0.055260401359467665	0.02562768761270634	0.040473601546454026	0.0	0.04209250191329554	0.039339714246081285	0.06059633250644487	0.14071696094168004	0.03605983591938648	0.02949438202247191	0.03581599366821756	0.00011889899530348969	0.040881395177210754	0.04275035577194186	0.0	0.1193455606163072	0.0821097112436947	0.0782772743358129	0.05681056574019318	0.06482443820224719	0.08537370868831543	0.04898831477011424	0.0	0.0	0.04848106533499792	0.0417708183214149	0.221107544141252	0.0	0.0	0.02113429641519529	0.0	0.06003210272873194	0.0701295840092932	0.07025147137506688	0.0	0.13275422528561986	0.04782791683736632	0.009013458451660699	0.10763331549848404	0.04560857369846134	0.012627073301230604	0.03932584269662921	0.000847155341537364	0.10674157303370786	0.0	0.12970889562649862	0.11628321740681291	0.07679798265580652	0.05033785451801068	0.010130194399857321	0.0	0.05928245748714728	0.03027345162176623	0.0	0.03931010606489787	0.19529159978598182	0.0	0.19575021019643812	0.03590215280658406	0.0	0.2468343142500446	0.12827715355805244	0.0	0.0	0.0758305365046938	0.0	0.04880250738625445	0.0	0.07227978014494868	0.0	0.0	0.06641766473227147	0.055173580830486076
indj51br_urakqcmi_CGATGGCGTTGAGTCT-1	0.14583811052510892	0.15581713334522324	0.1404494382022472	0.04790489383378409	0.08564883354890991	0.07745738744936177	0.0800253352585198	0.09853470796851473	0.13428265457026783	0.13651330613998247	0.07392667270194432	0.11022452039097326	0.06932919806658142	0.08546743518653631	0.0	0.060865881933297665	0.05187393309383678	0.0951967828753203	0.07520049822514484	0.07636230526309258	0.07337683485704981	0.07730573273959963	0.14327753573339447	0.06422899946495451	0.12800963081861957	0.06375171006302002	0.06359437432597716	0.04472523457176787	0.04294705256132338	0.05184107315788509	0.06872949573667067	0.11469881916707106	0.11378406655011536	0.12630700728205965	0.11060038588128476	0.060071015127194906	0.1567426431246656	0.06376346337264754	0.11789000521834479	0.09017577962016679	0.7081570115277981	0.10070227049438575	0.023006955591225255	0.06347844910328829	0.09749385381151558	0.18253968253968253	0.0	0.07126805778491171	0.08592830390583199	0.10188214099464277	0.14699465152931077	0.13044408774745853	0.1560464832493218	0.11456160848502055	0.06339204372912238	0.0	0.0320135544854646	0.21680042803638308	0.10243231301838357	0.12703634085213034	0.07014516168514846	0.050793650793650794	0.0	0.0510824750027026	0.09806619276924253	0.11034632859047257	0.13243273329239696	0.35693953986088817	0.02835741037988229	0.0	0.05070342743839109	0.02284232621311273	0.02204756369808675	0.0	0.0	0.0	0.06277866952024255	0.5367270503707101	0.10955709928369721	0.14980061527200367	0.15410282601293837	0.06812199036918139	0.10193027945836934	0.14617652819900012	0.35155460436359315	0.17507485716150345	0.10298694954288506	0.105117826319585	0.10393328459097034	0.1392646946419017	0.09875055148017009	0.07814486145406101	0.06438380595683967	0.1720447269912877	0.1684236403337527	0.19951564304018474	0.125208737653292	0.3379109446525177	0.14387859331679556	0.5	0.07887462100945247	0.24291064740502943	0.08043238362760835	0.05148118812806512	0.11389780631353665	0.1660661435942335	0.07003463715468447	0.38955426595876036	0.1042212272253668	0.08853910745678689	0.1958842655471869	0.10145799892990905	0.12984483681112893	0.1115187648092945	0.20438737292669876	0.10097306283266494	0.10615785378692894	0.049432257297425834	0.08507223113964688	0.09744001317035025	0.13379703941501694	0.0	0.04634316993867556	0.11342964151952915	0.0	0.055987707673100934	0.08818706346796235	0.041732314527840854	0.2417736757624398	0.0	0.0780163188871054	0.040306759407883	0.0886637859921084	0.284848021605646	0.11671649730459198	0.0	0.10793918778432954	0.10494503821442709	0.0	0.113733258596822	0.0956250653999317	0.09715471354971277	0.09902304658858967	0.08225029772691969	0.0	0.023596182890735586	0.05263460357093316	0.06404007977041686	0.11289459604066346	0.06528669520242554	0.16054708400214018	0.06699657028451105	0.0	0.07313460545008395	0.08862218018822056	0.0	0.1552245697229442	0.1140168455199195	0.09292037001474697	0.08933945350267053	0.11588382825040128	0.12210869654689879	0.11638260244487193	0.23536056120325782	0.0	0.16989675603907814	0.09534576692888865	0.21936864633493847	0.0	0.11681826288567862	0.07314071696094168	0.0	0.15530586766541823	0.10595044963848665	0.0	0.0	0.06338715261385452	0.05986017179661108	0.036650615302300696	0.1414097762412369	0.09123336089628224	0.0	0.06759407883003389	0.10406634563937935	0.02969502407704655	0.11449973247726057	0.15485231753958345	0.06581059390048154	0.0869427577163368	0.07385164226718216	0.1055466381309078	0.11851257356875335	0.10475986926280038	0.06546172978757249	0.062199036918138044	0.13165266106442577	0.13857677902621723	0.0	0.14400366888328364	0.07040356857299163	0.02981392307235004	0.2586053147850901	0.20211342964151952	0.0	0.0	0.18857921105112116	0.0	0.11475550357180878	0.0	0.14499732477260568	0.0	0.0	0.08078157797258921	0.1188271409893988
indj51br_urakqcmi_CGCAGGTCATGAATCC-1	0.13882519299854773	0.08465608465608465	0.13215623327982878	0.02748521295542998	0.10220927031224838	0.0668997936253153	0.06293564062534357	0.06415574663699715	0.09619122088312454	0.09381897819737617	0.06268691798340431	0.08094568368435114	0.06786521585359073	0.03383554647599592	0.0	0.044549224184055644	0.045071212005401415	0.06485940193805362	0.06829237071172554	0.06582625232697513	0.06230371972922046	0.06079527501202387	0.16567301077734464	0.04810486891385768	0.06482967718922775	0.0690677233013908	0.061635940961394194	0.05188799279646087	0.03551709111769346	0.050656805828495424	0.06972528383529944	0.09120658976943273	0.07912879601135524	0.09137941979305529	0.10309973495697224	0.07758159443552702	0.11211128945960407	0.030846534998953172	0.09236084964341311	0.06981607198079727	0.7075733255508536	0.059969214688707306	0.08116639914392723	0.037779928851204264	0.08091171554326643	0.20895755305867666	0.0	0.005646303465206308	0.10553237025147137	0.1049027774955808	0.09835379270526004	0.10417929968491767	0.08636291102287554	0.059488321813476595	0.05141136320911602	0.054417272526988324	0.0485553772070626	0.13745318352059926	0.0822963331674133	0.104378455502051	0.053203803369038	0.0803816657749242	0.0	0.0517824130140576	0.0	0.07150565425179785	0.11857541448070066	0.223135366506153	0.08400214018191546	0.0	0.03748465678406194	0.03642424990739598	0.0	0.0	0.0	0.0	0.028371129494725	0.44928533211037225	0.09048879533673047	0.14134956284421207	0.08674060022374629	0.07197431781701445	0.06911141293163765	0.1173057633731791	0.42931454729207535	0.1359196799879006	0.07065624491125223	0.08342754786330751	0.09545323394373338	0.12458916150729955	0.0667114120167238	0.0690071924194035	0.01175118403582823	0.13005620487122269	0.15192399462062384	0.21424347385317224	0.10086453634666237	0.2386302835741038	0.03832871248601585	0.5741037988229	0.12912430889958978	0.18795383321868073	0.06063848760477974	0.04147128160915512	0.14747191011235955	0.1305174226522541	0.04533806426177804	0.3091328147507923	0.08185533231624997	0.07098088031360217	0.12549697493517717	0.010500267522739432	0.09759229534510433	0.18512573568753343	0.1842085148666208	0.0797021416545177	0.0828925246607658	0.056209500029724746	0.1819689673622258	0.106155080874182	0.07850900659889425	0.0	0.0	0.2761726413411807	0.0	0.07670905873153064	0.060549506167483697	0.057109324338651735	0.2914994649545211	0.002972474882587242	0.07871856607811664	0.0	0.08504758483707966	0.21154679100104462	0.09946774876251328	0.0	0.10803344450081366	0.05361764693088343	0.036281179138321996	0.10868005129642369	0.06003170786121986	0.07309022675378112	0.07512930265739254	0.06481817083484354	0.0	0.010077818639900848	0.048370092939381326	0.06273651442190768	0.0	0.05721642589620118	0.10660781166399144	0.04477369055632401	0.03065612428908309	0.06352915536613715	0.049659324777045884	0.0	0.16289283066217988	0.10338534042689226	0.06998950441261548	0.08019111449034572	0.08786149010165864	0.07726982755072642	0.07032478485862138	0.15880942472702772	0.0	0.11084358837167826	0.05351945627452637	0.405163188871054	0.0	0.0	0.0	0.0	0.0	0.07173615104877497	0.0	0.0	0.13064551663361973	0.06439283531568803	0.0	0.12509088913583297	0.08332117320881366	0.07838416265382557	0.019796682718031033	0.0	0.0	0.0	0.1360823771872461	0.0	0.08322279360087503	0.06753891171145028	0.08706973426074549	0.19141252006420545	0.06618498034289437	0.02643052362153486	0.10246120920278223	0.12092027822364901	0.0	0.0	0.08155621799281511	0.04563517112437703	0.0629570180131978	0.1911895844480114	0.10295166755840914	0.0	0.0	0.10764142224816382	0.0	0.05141275509710315	0.0	0.0	0.0	0.0	0.08604971807218999	0.07243687235724748
indj51br_urakqcmi_CGCAGGTGTGAGAACC-1	0.12822938164029657	0.0	0.18459069020866772	0.051642882795722565	0.086989044554224	0.08839715661545518	0.061624290576114495	0.07626033298404937	0.10480699104507091	0.06099710231642091	0.06261021782227212	0.09132129738593117	0.06441383737219727	0.06039933848922613	0.022412460614707804	0.055858747993579455	0.047542612550638234	0.07818616559808714	0.07274245326981826	0.06267388608760624	0.05607509246981646	0.06725661403207478	0.1908965833524421	0.0647019796682718	0.04186730872124131	0.05336077443828234	0.050953113510315624	0.04046444557543489	0.036752660058579203	0.045873065877266236	0.06409611220834911	0.08510955989398634	0.10193809148936896	0.16076756354798633	0.09676645598654852	0.08937691521961184	0.11706795077581594	0.01802870635308349	0.09071415360429093	0.07482684652048635	0.5834427744540104	0.07078819469689766	0.10444087747458534	0.05910006167318115	0.082815618250909	0.10090065988942394	0.0	0.016668240329839802	0.12672017121455323	0.07884809449309521	0.10073405065141292	0.06754651923191249	0.10277191105103584	0.08122863912820345	0.09444998770841467	0.19544896610329526	0.05118601747815231	0.2324772605671482	0.07258348666953764	0.10704370946091821	0.05520235559891872	0.04876047797396112	0.0	0.04664200804894503	0.0	0.05021719219014972	0.09524886796585763	0.2665382557517389	0.013327496473563889	0.0	0.05010543543260001	0.044285302712269006	0.029372151805317246	0.0	0.0	0.0	0.0	0.34923182756248566	0.09034188554022698	0.14286320226233953	0.12264701590544287	0.08404494382022472	0.07064246614808413	0.11653606035628508	0.2600618274775578	0.1350272469190859	0.07082373740898411	0.06706213506408915	0.09158970135498166	0.20782695100512116	0.07456334324072049	0.0663421480548522	0.07633315498484038	0.1507754144092867	0.21964339941868033	0.08816986285939568	0.10363911881615852	0.20397122644313656	0.0	0.26976993044408776	0.097155341537364	0.1359779867002981	0.05549703495630462	0.04300632475157768	0.10647405029427501	0.11906071456633255	0.07420235983216468	0.2541877598057373	0.08901384326646093	0.040002839016826636	0.10970078610528049	0.025548421615837345	0.07771000535045479	0.0	0.12435985630207139	0.06628837151463685	0.07252830580886653	0.0	0.0	0.06610898464831048	0.0	0.0	0.06161254475861217	0.1419654003923667	0.0	0.07663497551138	0.0654904342544792	0.03729784773641243	0.33651016586409843	0.11093276261815588	0.07055912252541466	0.0	0.07808831505920355	0.2360824479604576	0.09519928633005373	0.0	0.09745867258820627	0.0820511816675149	0.0	0.10139748783408495	0.06754011360338323	0.06147245520564083	0.05796326021045122	0.08684996289200711	0.0	0.05334200242463647	0.05731030656124289	0.051043338683788124	0.1425004458712324	0.061920367397895484	0.20840021401819156	0.03525136042093532	0.02409686304817391	0.069081405324625	0.07070370691052308	0.0	0.12807685099934002	0.09109801259207662	0.07831833877437144	0.07556531778885416	0.08897338148742644	0.0979277277030086	0.06875947050919176	0.1947565543071161	0.0	0.1377841190575273	0.075143244760944	0.01792402354200107	0.0	0.0	0.16345639379347243	0.0	0.13458177278401998	0.08374033985402128	0.0	0.0	0.2487017278821641	0.05210134074785478	0.003621846318475532	0.14979215541013294	0.07709518945474002	0.0012841091492776886	0.10188157660067772	0.0	0.0	0.0	0.1224473871945782	0.09443552701979668	0.07322445702836025	0.05999638264921068	0.09773497413946852	0.0	0.07278290529695024	0.04906150130869232	0.0	0.14040222830705315	0.5472177635098984	0.0	0.0	0.033770988511551574	0.0	0.15569823434991975	0.07945425361155699	0.1523542001070091	0.0	0.07138803768017252	0.0	0.08455239367180836	0.13402889245585875	0.0	0.0	0.0	0.0767275795365683	0.08612827890895661
indj51br_urakqcmi_CGCAGGTGTGTAGCAG-1	0.16863486967820837	0.10255038344925986	0.0	0.023959776307013493	0.05414868030772907	0.06586314301001299	0.051321611195399096	0.05879482641110069	0.09181574684982868	0.07221771556675508	0.052964995831416936	0.07180060098781024	0.05918048538915786	0.02931806021693662	0.031230802766383292	0.05004012841091493	0.11503477795612627	0.07278029178619543	0.0607463596771317	0.05264097089334868	0.052486798334380164	0.05523882546023152	0.06902086677367576	0.05720064205457464	0.05805243445692884	0.05761150251663607	0.055668375659418054	0.03104079395529108	0.011401433039334117	0.0449438202247191	0.058003602228566625	0.08752348600793858	0.06561293378727001	0.09225453655086106	0.0854027004060051	0.13329928498467825	0.09260567148207598	0.04262528981630105	0.0815209493424225	0.060870013400680344	0.5948246510044263	0.07377910513799016	0.0	0.0403979758126769	0.07320322843317595	0.13719457820581415	0.08878410914927769	0.01735435747332641	0.10846441947565542	0.09408673154939688	0.08934664267229092	0.061054634088341955	0.10033886213661494	0.0796562605780675	0.07053200873425593	0.050483114594152265	0.10870340645621544	0.2678972712680578	0.06650037378612722	0.0868903297569767	0.043844004518161825	0.0	0.0012880724491211382	0.03746549914543248	0.0	0.10633348749897979	0.10175918644359938	0.21296950240770465	0.09436256627267864	0.0	0.10055707676328958	0.06383504136313126	0.02477814062471172	0.0	0.0	0.16147672552166933	0.0016325746662825315	0.4038064664067874	0.07465603274795655	0.13776421278934417	0.09334111581302593	0.0	0.0656772441042104	0.09952634671735795	0.3007550086201772	0.12858857281668554	0.06591760299625468	0.060678809872752225	0.07623025444073742	0.10555682947336238	0.06297827414426309	0.05712388761310073	0.0	0.12239591960063322	0.1554234812661779	0.12705922108642392	0.08851065270396677	0.2810177753997979	0.0	0.32033172819689676	0.10625111467808097	0.10097072536879921	0.05642779115391475	0.033630178434162536	0.0	0.11640045347910516	0.1696938976655121	0.27476643206980284	0.0785995060354124	0.05535536847162621	0.09993003251430217	0.1606474050294275	0.0	0.12344263548115876	0.17396621569976306	0.06659761798407299	0.06166344248700264	0.0	0.0	0.12194921183685228	0.04048510790083824	0.0	0.014857801374655307	0.0	0.0	0.07774347999067101	0.05398030454210229	0.05235062491832543	0.35717629748528623	0.02948695083526544	0.05949036918138042	0.0	0.07168450672724506	0.13325180259369665	0.0778191049527411	0.0	0.0789441584399959	0.0694884878222779	0.0	0.09198960483069632	0.036552885593061385	0.05598886703491863	0.04018786041257951	0.03655568787863098	0.0	0.07209568509525842	0.047346570754810455	0.05830050099713021	0.0	0.019696361690743715	0.1343632958801498	0.046228422503470395	0.00027743098904147595	0.04074359790409771	0.06384802044273348	0.0	0.11917499789512566	0.0818621685830717	0.061751253371209236	0.07852214806679621	0.07817181647940075	0.09175001028933613	0.06279126282985963	0.15571805084913698	0.0	0.09340506906049977	0.05855103720967985	0.047619047619047616	0.0	0.0	0.021722846441947566	0.0	0.06299268771178884	0.07409950701424595	0.0	0.0	0.04598243791898782	0.05112437904502217	0.06809482652179281	0.060233773716919785	0.0247904405207776	0.013162118780096307	0.039860888175494914	0.07660067772427323	0.0	0.053076511503477794	0.1257381645958425	0.0	0.07147762121339216	0.04996352420652554	0.10172998038166578	0.0	0.05898076744131947	0.04795706621549318	0.0	0.03440027696471847	0.0	0.43204922418405567	0.0	0.02909084350821505	0.0	0.3119315141787052	0.0037899054752987336	0.0	0.0	0.09288713783095806	0.0	0.05959604757618868	0.0	0.053601828882727756	0.0	0.0	0.04566921842202741	0.06928979383195079
indj51br_urakqcmi_CGCATAAAGACGAAGA-1	0.11134678590537339	0.0	0.0	0.05111516670697831	0.0907707252203816	0.0711180539631583	0.06798864433157184	0.09556775651113719	0.11244332848473663	0.07862100178156721	0.07216371773103604	0.09887449098923065	0.07198116261400274	0.03227297047521767	0.05625904127776787	0.07094480114143036	0.04672730515427145	0.07529329258523698	0.08031003871888251	0.07394293064882906	0.08048363458720079	0.0725644725294489	0.1170985248031797	0.07793900481540932	0.0	0.06547578999304761	0.06309734767663223	0.05809484659854624	0.04931795491276552	0.04766738506106352	0.07204554473243022	0.090509786355096	0.08175290441088766	0.12232590617660129	0.11648540928117927	0.05129140522398949	0.132258962011771	0.0408107877575391	0.09739561659037314	0.08480618100244942	0.7301911571574493	0.08663200367385467	0.05783841626538256	0.06858384489399157	0.09416910268577208	0.16561886927055466	0.11072097378277154	0.06402920718849338	0.14082397003745317	0.09896309540741342	0.11569283759947778	0.09656976398549433	0.10921686238067078	0.15355077290413222	0.08670628895347997	0.16794133383690554	0.03134474763688247	0.0936864633493847	0.10930587636534471	0.1159083335680024	0.06352003972625254	0.07221330479757446	0.024730991023125856	0.0624956382162049	0.09302147825422304	0.10121428118000199	0.10307345923061179	0.23980738362760834	0.08268884673379055	0.0	0.05344160135964498	0.037288554142486725	0.03267467389900555	0.0	0.0	0.0	0.058868721790070105	0.3828632576626156	0.10235205522398015	0.1565998738431838	0.12356632131913031	0.06367041198501873	0.09086389266164548	0.13596268090650113	0.4397925212531954	0.15007326445593955	0.09306534533696234	0.10607625561216182	0.09396967328610366	0.23564931590613775	0.0835133088756468	0.07656503712005297	0.015139805401977686	0.13932664576676634	0.20373664193888913	0.08217172143842753	0.10804533240896315	0.41144997324772603	0.0	0.2063135366506153	0.08030140895309434	0.13047466177482228	0.07112760834670948	0.05369146333770248	0.08179507758159443	0.1267683627234189	0.098729970994903	0.35638144626908674	0.10780835101633794	0.0860495080857383	0.0750627649504054	0.0	0.0955163188871054	0.01819154628143392	0.2157761981196973	0.07965469113804337	0.09638211176814598	0.06581059390048154	0.04146602461209203	0.10709141046219697	0.0	0.00397794682113197	0.05317528913034531	0.04057428214731586	0.0	0.09204154147974372	0.06877821641866586	0.057193156349165254	0.37209069020866775	0.0	0.016920813269127876	0.09785387313477201	0.09239347049552495	0.16601696858518689	0.1122224257533844	0.0	0.11094292755816887	0.10802046222709417	0.0	0.12634504488437073	0.07574348616680389	0.05168589564854797	0.07288012999623486	0.06829596644747062	0.04588801812859975	0.030951365043243865	0.05626597705249391	0.062172284644194754	0.10665239878723025	0.10498038166577492	0.1264713750668807	0.04650210936132336	0.009393020628975686	0.07712380767882511	0.06842809854605277	0.0	0.15438207679124807	0.10654429604503804	0.07617574130369931	0.09080942055513315	0.10012673889780631	0.08842655471868956	0.08479960300442331	0.21152131264490814	0.0	0.13186889404117869	0.07251605550558485	0.35098983413590157	0.0	0.0	0.15724986623863027	0.0	0.07030497592295346	0.11366998280415333	0.03488496522204387	0.0	0.08793629811475152	0.06087160923322834	0.08132691278758694	0.15148646609320768	0.059308980657295264	0.03295880149812734	0.03838951310861423	0.07619939361512396	0.1352773319065454	0.05903335116818263	0.14621603947446643	0.0	0.086640639476499	0.07292916743497585	0.0	0.0	0.09923276223044177	0.05245976313392044	0.0	0.06927265288137727	0.20385232744783308	0.0	0.4832225024841397	0.04877630890760546	0.012335770762737055	0.38362760834670945	0.1988585696450865	0.0	0.0	0.12808664494057753	0.0	0.09968712973677699	0.11556982343499198	0.04946738654603823	0.0	0.4432851792402354	0.06585689591307568	0.09783116998015698
indj51br_urakqcmi_CGCATAAGTCACAGTT-1	0.1629309026981579	0.10106414600796623	0.0	0.06297411992348116	0.052782496220916644	0.08630474661774823	0.05885072719765655	0.08073430740390439	0.11263800085639654	0.07853086867222424	0.06552694468707793	0.0878416618645047	0.06652839072750807	0.022107106376769298	0.0	0.04556803995006242	0.047542612550638234	0.06703082003024871	0.06952355063083587	0.06460400873444756	0.07504594412264173	0.0650240274635644	0.07131391882595735	0.053769930444087746	0.0	0.056006366080038957	0.05787207683883633	0.0452521238695533	0.008941327023106242	0.046640631120311894	0.06469442868077382	0.06637052521557356	0.08276846844083657	0.14324709125699414	0.09826048226576978	0.10584172381925191	0.10858855002675227	0.03968641682369088	0.10574414257310637	0.09398392900093756	0.6444865995427793	0.09557179956115085	0.041653290529695026	0.0511724030893771	0.09033176236950943	0.15012484394506867	0.045211342964151954	0.0685424731690429	0.11715355805243445	0.10119809550900434	0.11697522719591857	0.06673800606384876	0.11924098636103367	0.08489388264669163	0.10027403004931094	0.0	0.0	0.17281968967362227	0.08094846598546242	0.10447994987468671	0.04708575065481873	0.0	0.0	0.03524594986993332	0.0	0.11315758449637711	0.0952345043288411	0.08742643124665597	0.09319519431878982	0.0	0.0	0.0	0.01575616686039003	0.0	0.0	0.0	0.03676722777846373	0.3947106932660705	0.09291045642229397	0.14666123743961046	0.09992703925288195	0.11036918138041733	0.0774301354076635	0.12052655311082278	0.37890137328339574	0.13878188842566622	0.09892758275757788	0.06967687905645893	0.078846654845243	0.10685622563632194	0.07998186541537317	0.062352436988139096	0.025523650991815784	0.13921321210989612	0.10439171113328417	0.17614260370026188	0.08962637339992331	0.0	0.043630526776594195	0.3331728196896736	0.09443552701979668	0.13735381793166704	0.09050071339397182	0.0474753563659898	0.0	0.11929269232640019	0.047084002140181914	0.4112030291805573	0.08332960623634433	0.04977560847774102	0.1188130221838087	0.11704119850187265	0.0945960406634564	0.0	0.01842085148666208	0.0971393883464804	0.0918360550386865	0.04012841091492777	0.06340288924558588	0.08791208791208792	0.10337078651685393	0.0	0.044285302712269006	0.06554307116104868	0.15334403424291065	0.0733670823558464	0.0667895825199196	0.03145796194519852	0.28441011235955055	0.010463111586707092	0.0	0.1653290529695024	0.0805671077435188	0.1676985400901934	0.09874693797715553	0.0	0.09769154212304937	0.08238177887396851	0.030905245993528497	0.1031427552294326	0.06899717472295108	0.059701530029113506	0.08937736559459405	0.0484561349004988	0.0	0.0908019586728163	0.05614014228246438	0.06418600126465294	0.0	0.028914749420367397	0.11637239165329052	0.04996880956079423	0.0	0.06689971125993985	0.05634184299856359	0.0	0.13608189183390232	0.0951571233397606	0.07849708985986156	0.0678587855406306	0.09588583467094704	0.09993517718236819	0.08225813697981123	0.12498266056318491	0.0	0.13645641360997166	0.07013485465149986	0.33868378812199035	0.0	0.0	0.10513643659711075	0.0	0.06584626359907259	0.08169457772894653	0.0	0.0	0.0416706008245995	0.053826022910692176	0.0016462937811252418	0.09931953190380156	0.06260032102728733	0.045692883895131084	0.10170322810772249	0.07352416622079544	0.0	0.0	0.13186517844757545	0.0	0.0797435762553546	0.06776083970904005	0.05175673265560906	0.0	0.06883185614255473	0.035750437435830694	0.0	0.06609385327164574	0.17589620117710006	0.0	0.22716502331269586	0.025549924552575733	0.04972950478568456	0.0	0.16934189406099517	0.11503477795612627	0.0	0.10551745383206057	0.0	0.10330110617542027	0.0	0.06337856899654652	0.0	0.0	0.07916100753179404	0.09275104656861713
indj51br_urakqcmi_CGCATGGAGCATATGA-1	0.11603798822899947	0.0	0.15222043873729266	0.03380314724011815	0.03644023334216418	0.05833906596346404	0.04799651121030219	0.04699766228295664	0.07304423069606908	0.07711750480869727	0.055145383476505494	0.08050484153601474	0.060407501992127695	0.05045843669439175	0.026712640944850683	0.0566278758694489	0.04517312542994726	0.04569348846629365	0.06257658917136989	0.061881510618628975	0.03481285039663154	0.05006934856522619	0.12367194068638691	0.07213483146067416	0.13817549491706796	0.05806645136692906	0.05223694447303584	0.05401675605841131	0.03628380577297524	0.04697982661859591	0.06554842486050368	0.08478604402304428	0.06018409653992564	0.11681675145777222	0.08210802196261549	0.09290335133031762	0.12280363830925628	0.039446034072316435	0.07520636682101518	0.050123944021480356	0.8228513059973734	0.0476501187850677	0.04090422685928304	0.05405184631533375	0.07059109832729943	0.18568307472801854	0.0	0.009039121266484122	0.08554307116104869	0.09599664072712004	0.10374128401655797	0.06356340288924558	0.08547586193949293	0.07598373752925461	0.07334822784260986	0.04661190318824159	0.0	0.10085607276618512	0.05119658167459914	0.08204617348614983	0.041070860304171605	0.027180310326377743	0.0	0.05203214651762024	0.07926316594053352	0.0465172166752818	0.08636495847113447	0.27486356340288925	0.0896444379590447	0.0	0.0	0.0	0.0	0.0	0.0	0.0	0.01808179336269224	0.318428494993503	0.08853401358445506	0.12745171108513645	0.10498565105306679	0.13005885500267522	0.08764209573198337	0.11696988101482483	0.28540217585161404	0.13388101686610449	0.0753157931467653	0.0984413892572173	0.0818714826362335	0.3803409004051059	0.05295338118470569	0.0596105834846968	0.0	0.13538055988042286	0.1900423698176507	0.1847878122271972	0.08861221566969368	0.2788181439866833	0.05749306872902379	0.5734617442482611	0.09283039058319957	0.37950011465260264	0.04042101391118245	0.04083693729687547	0.0	0.13174840141132277	0.07045704148010476	0.11742190393875787	0.08288069811011335	0.05015232417204442	0.10208667736757625	0.09798020331728197	0.05727126805778491	0.0	0.36864633493846977	0.0657451449122411	0.08417194941734206	0.09119552939777659	0.0	0.06271350372473967	0.0	0.0	0.004650779931678808	0.0	0.0	0.08057236147123788	0.05035703440197822	0.049158844400391546	0.2851123595505618	0.014565126924677487	0.06477394328517924	0.07205279115391475	0.07499869871200998	0.22915233509133992	0.07128368483854977	0.08002751662462738	0.09590898127895275	0.057347740411593524	0.0	0.09627633825065607	0.043850037216263016	0.06114841357759541	0.08302617759546599	0.06413641933757917	0.03962483869952475	0.015252182511462842	0.034551057210233244	0.048475120385232745	0.0	0.06630105225610844	0.13439673622257892	0.03863422860989267	0.04956106454233795	0.0336703889227136	0.028182022027888966	0.0	0.13781956745511187	0.09120905976693554	0.054876583245467514	0.053664122853951356	0.08388911182450508	0.0639461661933572	0.06250127634894767	0.2157224104789648	0.0	0.0550799595743416	0.04630296826004204	0.2055912252541466	0.0	0.0	0.008346709470304976	0.0	0.09420367397895488	0.05709965293574018	0.0	0.0	0.08450571239731848	0.06381256841978011	0.047084002140181914	0.14968240249139125	0.026833341440083012	0.0	0.08569645086499018	0.04962546816479401	0.13911182450508294	0.039700374531835204	0.11711674890513842	0.0	0.07794034503561678	0.05912529636582198	0.0016408061351881576	0.0	0.05010744527415265	0.018647057972900668	0.0	0.0	0.1746923488496522	0.0	0.16762210502178398	0.04655797428174653	0.04723262588431128	0.308721241305511	0.0	0.0	0.0	0.094573341764353	0.0	0.057718549487559154	0.0	0.0	0.0	0.1920813269127876	0.04586471580853603	0.049250163954224824
indj51br_urakqcmi_CGCATGGAGTTGCCCG-1	0.08150844607505923	0.0	0.0	0.021445795495356832	0.08991361353093653	0.05996808835893908	0.06476371267813472	0.08870766240069282	0.09307767710936216	0.05738986021697149	0.06525204353352694	0.08163896131996529	0.06607555378389919	0.06550051072522983	0.04319996829360125	0.05008471553415374	0.0	0.07211727874458783	0.08181161796602174	0.06784471213460101	0.0945576569660595	0.06722303282889408	0.0	0.06877260567148208	0.0	0.06185382044898966	0.054353016886851326	0.035725704367798095	0.055826755583502946	0.04824826776942707	0.061221986767601745	0.11010738238331653	0.07082025539049801	0.13026997125264123	0.09215991469791866	0.16963373704946738	0.10886249331193151	0.026434348368886716	0.09410442634537516	0.07278778329185503	0.6509557857872464	0.07599075073529915	0.06923488496522204	0.03951984773667594	0.08646452101713317	0.14446227929373998	0.0	0.015547792150568092	0.1389406099518459	0.08135400369790925	0.10418770638767583	0.03376731466619107	0.09910356415383027	0.10362047440699126	0.03570344019782222	0.1160419223869323	0.048466202960584986	0.08876404494382023	0.08305695531158476	0.10455680399500625	0.05478446060071969	0.04802924915284466	0.0	0.04292132094655156	0.0	0.055395344197477124	0.09543559524707251	0.1609844836811129	0.06527554842161584	0.0	0.0	0.0	0.0	0.0	0.0	0.0	0.020578672264065522	0.43124665596575706	0.08931175404714453	0.13723037919151782	0.15904470061773432	0.0934617442482611	0.06458410503354324	0.1141986872323951	0.35241662207954344	0.121477077729729	0.08367413404052387	0.09164398539093215	0.08930553337871415	0.0	0.07594421555293197	0.06578819123497166	0.020252462200027743	0.1326752173559518	0.16703541422642545	0.12328574244600264	0.1002934286553284	0.27566732061114085	0.0	0.1510433386837881	0.09688781879793115	0.13330275930596958	0.07600432495095416	0.04679311496935755	0.0	0.1092764912989632	0.12362366590633889	0.2582623369140223	0.07680967123691582	0.06158482654699119	0.09395398608881755	0.02608346709470305	0.04423756019261637	0.0	0.025987923259191317	0.0722033238268678	0.08753592892605173	0.0	0.0	0.12384244968514631	0.039379347244515785	0.0	0.05432769477713298	0.0	0.0	0.07608895474064013	0.06707735022341764	0.04182107783309047	0.2566546281433922	0.01646751084953332	0.0552434456928839	0.06753462933238213	0.08225170091675049	0.1178373971311371	0.09325625366744181	0.0	0.09567611174410964	0.06922749002770927	0.04861270350836964	0.09271361478424078	0.052229125822558384	0.047144288954702	0.03113667439510136	0.08225029772691969	0.0	0.0647201847600084	0.05822087470027545	0.021090519966924463	0.3769395398608882	0.03483369003031924	0.08243044408774745	0.042012165504113935	0.021481085151497138	0.05135975351008284	0.045074806462283734	0.0	0.12292900734125853	0.08984284300958034	0.06160148894823103	0.07700712455295543	0.10062767522739433	0.09841852903650657	0.07921736324686834	0.15968135069258665	0.0	0.10440322612607257	0.06987975556869702	0.018726591760299626	0.0	0.0	0.09400749063670412	0.0	0.10201533797039415	0.08167597989144586	0.0628143392188336	0.0	0.1481446511188745	0.05874911292146025	0.0037247396797958597	0.055061667421217986	0.02227734812004475	0.053237025147137504	0.029873372570001784	0.07428214731585518	0.0	0.041983235241662205	0.13237297624001743	0.0	0.07515469638657107	0.06037096486534689	0.05710718744426609	0.0	0.06464381673529207	0.04416655821150203	0.0	0.1400874956724263	0.8190208667736758	0.0	0.09455017962241076	0.05929386020283634	0.0	0.15748171927947208	0.1368378812199037	0.1523542001070091	0.0	0.13904697050764467	0.0	0.08740873465200615	0.0	0.0	0.1159519987770389	0.1983681112894596	0.03958822076799605	0.08698140260557317
indj51br_urakqcmi_CGCATGGCACGAGGAT-1	0.11934380493770542	0.0	0.0	0.04957599478147423	0.06344704348413305	0.06528510280516701	0.05215349697418344	0.0679062977076768	0.09072582440309242	0.0780878740284322	0.06119197175525403	0.0799889311086628	0.06029158204313247	0.026156427841821102	0.09188910687038028	0.050856072766185124	0.04443425310198986	0.08315977102874837	0.0603716840124959	0.057291523561943405	0.09694791448577476	0.060336632404824335	0.16376213406711	0.05828143392188336	0.10402175851614054	0.05879052488922636	0.049259884663853275	0.07108438058698403	0.030150088530720986	0.039860888175494914	0.05994229036454151	0.08889220700038573	0.09909587537870655	0.13643659711075443	0.0867665418227216	0.12021499100150786	0.06821615837346175	0.03812005179860578	0.08487434137663018	0.0693880355977047	0.5369910987888517	0.05506742753738016	0.0	0.04436793157952777	0.08023595212709869	0.23209827001961833	0.03755350454788657	0.016674534982532338	0.07946495452113429	0.08902750404670473	0.0999093266561774	0.0673800606384876	0.08850403161461706	0.06352482137852465	0.0606517432360129	0.05262329650961508	0.03259318708756911	0.25500267522739434	0.05362758970400986	0.09202547567420424	0.03447371457946474	0.0	0.0	0.04524076362347577	0.0	0.07663846342193324	0.1260085966367544	0.3255430711610487	0.21528284449632765	0.0	0.05262329650961508	0.0	0.030848139333222634	0.0	0.0	0.0	0.029729321864153325	0.5305358098295498	0.0818219988018037	0.1385864740745319	0.14187460479595312	0.060995184590690206	0.07573609910688563	0.12060608689822173	0.34895368884132927	0.13125758477466712	0.06625956684579058	0.11231767743736479	0.08832676431946977	0.19651456088053199	0.06380529288411008	0.06375769509739486	0.030140895309434635	0.13525708784683846	0.15715876390033692	0.11120497873898229	0.09081642641137565	0.34552048035194105	0.05627705627705628	0.35757089352594973	0.08043517032281078	0.18535504089276159	0.07072353754235777	0.031725393164969244	0.11182450508293205	0.1225067067763697	0.06150206978119456	0.13964686998394862	0.08096000079511402	0.07436040226684575	0.13034531012059103	0.015583199571963616	0.01579454253611557	0.0	0.24879614767255218	0.08506732246552884	0.08205152978358837	0.09098745615599549	0.06254681647940075	0.0845474749969132	0.05378990547529874	0.0	0.0	0.2112537899054753	0.0	0.08109368783526087	0.05777478923546339	0.05266376213406711	0.33269796682718034	0.19915581713334524	0.0	0.2046846204149575	0.08206556615407876	0.11893296644500496	0.10770869102210245	0.056332645417717646	0.09589650612530044	0.059692370599468435	0.0	0.11556133064961316	0.04344134934126227	0.06541119375428602	0.09546598497909359	0.02361103919639621	0.0	0.01609200073145458	0.04544517765491548	0.043611070577362715	0.21517745675049046	0.07637774210807918	0.11102193686463349	0.026801586890646073	0.019083288746210094	0.056250115311525614	0.05462570127589476	0.0	0.13733069341350868	0.09938890403168546	0.06832156354057589	0.06127303276918889	0.08664860888175495	0.07622031526525909	0.07412932580185347	0.1803499593761766	0.0	0.1118046885837148	0.0465829146561049	0.3606206527554842	0.0	0.0	0.002086677367576244	0.16757624398073837	0.07412163367219547	0.06646437941877466	0.0	0.0	0.1324080193875303	0.05933005142257176	0.05274313701279994	0.11267509020318009	0.0	0.0555912252541466	0.023363652577135723	0.050026752273943285	0.0	0.0	0.1255982105701207	0.0	0.07717616360543879	0.06185317183222344	0.10461922596754057	0.0	0.0666335171098239	0.039831966798258935	0.11195826645264847	0.0	0.17174959871589085	0.0	0.0	0.025685188859030546	0.0729742583675168	0.0	0.037230247904405205	0.0	0.0	0.12213629067561652	0.0	0.05826742043099503	0.0	0.0	0.0	0.0	0.03974770547804256	0.0749063670411985
indj51br_urakqcmi_CGCATGGCAGGAGGTT-1	0.07961667813192692	0.09363295880149813	0.0	0.01729003129649582	0.06241850945679897	0.05965279370175036	0.058845230155065466	0.06591917281184059	0.08345616714788381	0.061800629397584815	0.05625815436260885	0.07601987984659576	0.05711975201016626	0.04568558782041928	0.02052989318906922	0.05629570180131978	0.10530204591199775	0.08096316247144661	0.07183345127346577	0.06510655559228884	0.04916602693837672	0.052934794318511176	0.1142704272720324	0.053806313536650614	0.002051007668985197	0.0558806143731798	0.04814806572250149	0.05253885604666641	0.015626637542541632	0.0419060620152713	0.05364601533883564	0.06182886010427165	0.08829272781180031	0.09951392478530166	0.09212796456682776	0.10893039544724938	0.10432958801498127	0.03052085514225231	0.08488149733468085	0.06911953112344825	0.5932681550659079	0.056733463459376625	0.0	0.02527375132229751	0.07530069458276216	0.1497681469591582	0.0	0.019356057029553394	0.05290529695024077	0.09245450420247746	0.0948009319976376	0.015861125973485525	0.09227844893131705	0.09589325296731854	0.06522132083929837	0.0803512416202436	0.04329409666488318	0.08940609951845907	0.0907079192323682	0.09727443609022557	0.044802190539137005	0.04487248082753701	0.0	0.040665508997932344	0.0	0.05417562187701209	0.08316186741644851	0.2700267522739433	0.018142905783355222	0.0	0.0	0.05679713544882084	0.0	0.0	0.0	0.16982343499197433	0.07725233567930197	0.4583811052510892	0.08184344763209321	0.13377651822941755	0.09145872853738023	0.021487426431246657	0.07061941803514837	0.11271055091279811	0.37167825931870874	0.11737488974074897	0.08085467699537069	0.08409984413892573	0.07457525512705229	0.1121302453565696	0.0640453199820947	0.06311616422143028	0.030002179814913897	0.12330840804395203	0.0893381342819545	0.0494776266508969	0.0900561760954633	0.1791213364247072	0.08186195826645265	0.3290529695024077	0.10152487961476725	0.13460215546892915	0.061471709470304975	0.042462517610940165	0.0	0.10003479666401015	0.07935569260229225	0.2032349672799111	0.07837173899719557	0.05652919273648464	0.06962176400378647	0.03879079721776351	0.0	0.0	0.033325689826492394	0.05764746884219103	0.0734951937398947	0.0	0.13959336543606207	0.05247561427336708	0.0	0.0	0.07523562579742354	0.0	0.0	0.0790413082547914	0.060470840021401816	0.03374978117379609	0.29210139111824507	0.09363295880149813	0.08614232209737828	0.09922121158076214	0.07053863758550105	0.08960737853193712	0.07562459056602017	0.0	0.08330630383375333	0.07506296571793969	0.04012841091492777	0.07712935361410482	0.04691223477242798	0.04708149018957691	0.04489427897667598	0.05014756899497748	0.0	0.019038137229006238	0.05314388760081644	0.02416459944549832	0.1358123773854111	0.049837257000178346	0.13620251471375067	0.0530163497076975	0.0	0.05039401948303537	0.044799513352825865	0.0	0.12352489047863485	0.0848661208529769	0.05371832452259571	0.07404090751222626	0.08563336008560728	0.07958904391488661	0.07388937219969041	0.20973782771535582	0.0	0.042347858827259575	0.054062784191145415	0.21575708935259497	0.0	0.0	0.015248796147672551	0.0	0.08835384341002318	0.06239860602054918	0.0	0.0	0.06854876782173544	0.05148167301333584	0.02496192945631148	0.10330493476560892	0.05089417448968011	0.006581059390048154	0.034376672017121454	0.07762618155876583	0.0	0.0	0.10796400332917187	0.0	0.0802869151760982	0.05950491667497952	0.006099518459069021	0.0	0.07156233279828786	0.034991251283386114	0.0	0.0743713215623328	0.4383360085607277	0.0	0.09539096537491401	0.028712103450141576	0.0	0.0	0.07615480649188515	0.0	0.0	0.08880133599234723	0.0	0.07129792078838329	0.0	0.06906950727175447	0.0	0.21040663456393793	0.06159196608634811	0.08541980005308325
indj51br_urakqcmi_CGCCAGAGTAGATCGG-1	0.08171864251318504	0.0	0.0	0.06902086677367576	0.045723012669669154	0.05509057555606512	0.048896193847709934	0.04976969497174986	0.09242283324793651	0.07428310617872053	0.05644584001035629	0.07372808944606234	0.054887898706467424	0.04180042803638309	0.0	0.037821027287319425	0.036943616397870006	0.0638779814174977	0.05861480752745704	0.05665070984374367	0.04167539023425687	0.05831026597665182	0.0	0.045838416265382556	0.0007133939718209382	0.05533916116402828	0.04738444362224862	0.04368776833835754	0.030734777404532995	0.037594028825783526	0.055441289222743426	0.050667562556770816	0.0550108542665617	0.09500231248469679	0.08880038225709078	0.06773189357459021	0.1067223113964687	0.01951752855514458	0.08396938791237585	0.05224203690341202	0.5331484994406342	0.06445216252208383	0.03900481540930979	0.025441208304232577	0.07277289760323058	0.14796236846798644	0.10052166934189406	0.03190129984578101	0.05680042803638309	0.1154343688833804	0.0905648797205859	0.057856251114678084	0.09346962912900228	0.07168517487251723	0.05894538197908984	0.04840587920561483	0.0	0.0	0.07001452266299778	0.08594696009687139	0.03182646341932528	0.027091136079900126	0.027128787428412897	0.04730363078304111	0.0	0.045292960071097565	0.10987464135793824	0.27651150347779563	0.07125832968529598	0.0	0.0	0.04675474338395687	0.025073338130292798	0.0	0.0	0.0	0.03765897024323991	0.1320797982114194	0.08088177610418137	0.14197974098466545	0.06948781555523129	0.034777956126270736	0.06054574638844302	0.12046410922815418	0.3465905713096724	0.1303470233498405	0.0723009281875916	0.0724149161374369	0.0792410758055796	0.22762363372315217	0.06008343986774865	0.059769729692929284	0.05263262192101143	0.12844805692161132	0.14300174974332278	0.16076708625496325	0.0934129057090898	0.25456274894477143	0.05073203949608444	0.4299625468164794	0.15159621901194936	0.22043873729266988	0.06455379436418762	0.04455772299597431	0.0	0.12567956388181106	0.14939032975697672	0.18644277071243365	0.07304944449689989	0.06860593354516767	0.09685146314359798	0.034844836811128946	0.06919208132691279	0.07528854238324544	0.26484751203852325	0.08079677598283927	0.06977842090585908	0.04167409785387313	0.0	0.09662715561591965	0.0	0.0	0.0652343910770877	0.0	0.0	0.07867363597700676	0.05180194640868798	0.042192157761981194	0.19565944355270198	0.02039117769454848	0.03685125735687533	0.09767552464181678	0.0738476795965952	0.19592855868939335	0.07801728910980645	0.0	0.08320788873271845	0.0629222183072553	0.0	0.08909568821286318	0.058458160825588995	0.05769196954511086	0.0728949923706478	0.06537910561107371	0.0	0.04394145654279348	0.03701226641301548	0.03470985942896055	0.1069199215266631	0.05403959336543606	0.12620385232744782	0.03827424409415814	0.01813209678378218	0.04855018818840981	0.0366317444036685	0.0	0.14637323360302884	0.08888632302613647	0.060065195835099706	0.07384190814113936	0.0767964151952916	0.07838107585298597	0.060729704009573636	0.14592870023581633	0.0	0.10497790460337277	0.03250442696297916	0.23207597645799893	0.0	0.0	0.013590155163188872	0.0	0.08963795255930088	0.061284166373393074	0.0	0.0	0.11698612029081296	0.05576651421228545	0.0696588056138618	0.10714628692156782	0.07166366716928514	0.004975922953451044	0.03299447119671839	0.07388086320670591	0.12154449794899233	0.043624041376850366	0.15467273051542715	0.0	0.07205579259002294	0.054190232346773955	0.005029427501337613	0.0	0.05363031265266243	0.030260798519225484	0.0	0.036414565826330535	0.22378277153558052	0.0	0.10418099824199342	0.03815956378764105	0.12594376077522146	0.0	0.07526306402710897	0.0	0.0	0.04635439466900141	0.0	0.06527831351452987	0.0	0.0	0.22930520522815867	0.0	0.024684117380746596	0.06440135994236676
indj51br_urakqcmi_CGCCAGAGTAGGCTCC-1	0.12507643506840938	0.17941858391296595	0.13228999464954522	0.06242441566437257	0.06551450077140052	0.060713330275930594	0.06062749351959757	0.07837173494710375	0.1031399317958668	0.07804760178808746	0.06554276188620542	0.0701292278344347	0.06333822641689467	0.032899216887980934	0.045716663694191785	0.04019306224362404	0.04672730515427145	0.07204876067949768	0.07522710666965832	0.06587322760645588	0.06080908181543257	0.06390683267049899	0.12413055109684323	0.06490315676832531	0.03170144462279294	0.0626752113750028	0.054156431719573114	0.0523088517402028	0.025969011489687964	0.04943003488629867	0.0626768951528254	0.04041459803153036	0.08121445099903556	0.09363295880149813	0.11439863654007738	0.1275597062113916	0.12535045478865703	0.030505346577647505	0.10373964863145055	0.09137840477908513	0.7196361690743713	0.0716594301921006	0.0772605671482076	0.0317106343352162	0.08780408743502321	0.09109149277688604	0.05253477795612627	0.06606238000818306	0.10491171749598716	0.10508564114025641	0.10684838371953828	0.03162713275072826	0.10793556926022922	0.09618443418030669	0.052250083148959556	0.0	0.0	0.16709470304975924	0.06465847506445713	0.10737048614044474	0.043595715439733944	0.020848938826466917	0.0	0.04914207989008989	0.0	0.09924186776214962	0.10517414114427914	0.18446227929373996	0.07656014397587431	0.0	0.0	0.0	0.03256397483441265	0.0	0.0	0.0	0.03918179199078076	0.43797294198578307	0.0938215909802086	0.14690482552851647	0.14211294323653875	0.06919208132691279	0.06888751697740461	0.12001451327294024	0.2673889780631354	0.13924338457442648	0.07034917533207714	0.08300416404959639	0.07665380876746251	0.3344798593594741	0.0781356271325915	0.06438584256279511	0.0	0.1272986627878379	0.19049065116480846	0.1511362676353806	0.08807717019082797	0.16063254265501456	0.09747555814971545	0.42536115569823435	0.08685571606919922	0.13391423985324466	0.06335272873194221	0.03912081981116867	0.0	0.1410873770424332	0.06896454619695305	0.2049635757500926	0.0889566944459629	0.05159913082407923	0.13980326789315553	0.07169609416800428	0.07313001605136436	0.11090728426201941	0.4822288465948177	0.06282448381201088	0.07399071465534214	0.041436299863266156	0.0	0.12452154586986047	0.0	0.0	0.06161254475861217	0.0	0.0	0.08619994237971766	0.07225919338278888	0.045208877316783906	0.3136035313001605	0.0005944949765174484	0.0	0.0986267166042447	0.08074643718383989	0.16059007872812045	0.09613897935676563	0.0	0.08519836880435355	0.07621135601404168	0.036612397768096	0.11285213211376935	0.049551924090669476	0.0493497815858949	0.0615649089431861	0.10092511089249037	0.022188650741195356	0.020731319124150868	0.04513802191704813	0.03991439272338149	0.0	0.04466515070447655	0.10500267522739433	0.0340481245053295	0.016844024334661038	0.06374017545801738	0.05682360594011487	0.0	0.14653727800365568	0.09764579989299091	0.06724664147242583	0.06364412904921479	0.09060794542536116	0.09253714450343664	0.07904071655251002	0.14357053682896379	0.0	0.09631809444543526	0.061931100056817526	0.0	0.0	0.0	0.0	0.0	0.1531656857499554	0.09261150834184542	0.0	0.0	0.046926635822868476	0.057600444154907976	0.11729843190517347	0.0934546103085429	0.027741297404218754	0.07426431246655965	0.018146959158195114	0.08828250401284109	0.14490815052612804	0.03410023185304084	0.14687865366704317	0.0	0.08056747046705347	0.06745401984404079	0.09359728910290709	0.0	0.048537203107916344	0.033720518271080066	0.0	0.030434645768419727	0.21816479400749064	0.38817549491706793	0.239853244668654	0.03303454950974204	0.0	0.27108970929195647	0.060549313358302125	0.0	0.0	0.1352692251568656	0.0	0.07928350912411535	0.0	0.032297290724257015	0.0	0.0	0.04753673292999136	0.07892482540805995
indj51br_urakqcmi_CGCCAGATCAATCCGA-1	0.09245776962470381	0.0905415849236074	0.0	0.06591320536218181	0.0685897136208034	0.06055090575556065	0.05309349125725915	0.06226673521528058	0.09193028381693835	0.09781360089442728	0.06067990097903161	0.07913300553518163	0.06730099324470583	0.03379298604017705	0.0	0.05539727126805778	0.04665087008586206	0.08411499346559335	0.06090241460846753	0.05594696697756029	0.051817991485798034	0.06435578405798865	0.12688221355958113	0.07010807918673087	0.0	0.057587073044921396	0.056016108856254514	0.03687083219146798	0.007071425813462186	0.04034592940399934	0.06277812874251983	0.11559470927121829	0.11128264373809353	0.1300885999038732	0.09680460539680633	0.15569823434991975	0.13638951310861422	0.015896278719923076	0.0926594732774508	0.07933693630013597	0.7838416265382557	0.06611446990415788	0.0	0.03443078921250291	0.0806667711372255	0.23793918316390225	0.03193552701979668	0.03517451924590061	0.15173889780631353	0.08794386763381216	0.09544708704442598	0.1031924380238987	0.09981883547820863	0.060693084082215014	0.08693042962705884	0.10883454505397665	0.03745318352059925	0.1304975922953451	0.06857157771302547	0.09962230013235336	0.04659266952723661	0.04348136258248618	0.0	0.04781883442189773	0.0	0.10506842234132274	0.12448246020374819	0.2517710005350455	0.09139549588987791	0.0	0.0	0.0	0.02975959853139241	0.0	0.0	0.0	0.08500363556543332	0.5126500038217534	0.09007098387547456	0.13559009820478002	0.1295539666326183	0.11233814874264313	0.09360167921965674	0.11297610174014669	0.2750876880090363	0.1367484048341592	0.08075697303836044	0.08219461697722567	0.09568125856142798	0.21386532140946266	0.0674789613561746	0.06325901758201921	0.046766938152705946	0.13718847152664637	0.15929894581579976	0.16679338796429274	0.09797367164104409	0.1702039117769455	0.0	0.4550561797752809	0.09474763688246834	0.13215623327982878	0.06222411717495987	0.04664007794374312	0.0	0.0914441363879566	0.1058263636619639	0.1800633823105733	0.08869165643785604	0.07147224861051965	0.1704161007531794	0.13349384697699304	0.0	0.0	0.1949094244439349	0.09009544098710164	0.09585511758923584	0.04012841091492777	0.049491706795077584	0.08733588508869408	0.0	0.0	0.12808165617154382	0.11476725521669343	0.0	0.09418995486411216	0.0556632394834642	0.03872299191514228	0.19288389513108614	0.014802924915284467	0.05638041733547351	0.06592949289578504	0.0832447261970516	0.15386379270809447	0.08689831962602701	0.0	0.1296126880629413	0.07000178348492955	0.03880353639583174	0.10085182637349571	0.03933275287809058	0.06487363632481531	0.08047975744604959	0.057103160220231625	0.0	0.028025546728433944	0.05195291599785982	0.04887397246947809	0.13135366506153023	0.047585607276618515	0.08095906902086678	0.0379685038205206	0.020212829201593247	0.05576811313444401	0.05026985385044036	0.0	0.14065829605668767	0.09764180387722894	0.07692577119619502	0.08100213079515267	0.08751003210272873	0.0789243528007573	0.07355343715666213	0.13348393872738443	0.0	0.09342488555971702	0.05960539153567991	0.21000535045478866	0.0	0.0	0.13691813804173356	0.0	0.05282682361334047	0.048604733006583634	0.0	0.0	0.0	0.05912207767785785	0.0031279581841379593	0.1030648502558615	0.08419670217423027	0.0864633493846977	0.028535758872837526	0.07325664348136258	0.0	0.05860531478509007	0.13316068208390305	0.0	0.07599541443750797	0.06119973116735638	0.0017834849295523454	0.0	0.06612827715355805	0.04902534958714734	0.0	0.08271173637994524	0.0	0.0	0.22403118550791104	0.045304525041931935	0.04244694132334582	0.0	0.073390404851079	0.0	0.0	0.12025552474990678	0.0	0.07477502512778185	0.09479222400570715	0.0	0.0	0.0	0.056462732024529776	0.07680149531870314
indj51br_urakqcmi_CGCCAGATCACCTGTC-1	0.11053466330352366	0.0	0.18418940609951845	0.05328466618292692	0.08079186730872125	0.08718374990445617	0.05489713200964548	0.0924189680817246	0.09950105592560844	0.09611066044556439	0.06687220189108312	0.11543367018383632	0.07760860299507183	0.05283574103798823	0.02560291698868478	0.06193597289102907	0.0760528930673393	0.07537994778520393	0.07403332240229667	0.06254655058159236	0.054051224788889664	0.06775897981657	0.07116104868913857	0.06496950240770466	0.03464419475655431	0.07420031526033007	0.07571635356769624	0.057551644938600266	0.011644134081293818	0.05599642636290751	0.08454237712691934	0.11000783903841128	0.09541871568637475	0.11194693074335048	0.11195468994543681	0.10494187460479595	0.1833964686998395	0.03392498507300657	0.1134505589353696	0.08214175269118058	0.6518799552507417	0.0688269826977105	0.08317281968967362	0.05076397142612084	0.0906709255505696	0.14537631532013554	0.09563937934724452	0.04386113996160262	0.1782557517388978	0.14314837014310774	0.11583833822413842	0.13794661435110872	0.10794307867045892	0.07386175443960356	0.06129885905166804	0.03795675573600227	0.10776707686820046	0.09176029962546817	0.09397598447435976	0.10108252841842434	0.049780211710152227	0.03606206527554842	0.0	0.049800281617287855	0.0	0.12066182405165456	0.13328018787637216	0.3180524344569288	0.004766768811712632	0.0	0.020142888616120607	0.030538749639873235	0.0	0.0	0.0	0.0	0.11541891317172216	0.4026599403806466	0.09825944211298597	0.15077496762762774	0.1232598861812345	0.08571428571428572	0.10259538214594395	0.1489095983478006	0.3509155222638369	0.14236715929179247	0.09067392467490172	0.09358875939237443	0.10834362805655234	0.31055568294733626	0.07048592769488185	0.0693414867398041	0.040425658403186494	0.16678963678141534	0.12264110016919005	0.11942778294049732	0.122049982226481	0.18025087688009037	0.09455712826499343	0.27212413055109685	0.08926342072409488	0.1392646946419017	0.06450363385054396	0.044597442529339885	0.023742643124665598	0.16758148218822377	0.020303567908535384	0.30287689838251636	0.09007482354266366	0.05583581747305664	0.12216323002839857	0.017857142857142856	0.05078651685393258	0.0	0.3146067415730337	0.08685571606919922	0.09077181957183186	0.041317400867962664	0.019101123595505618	0.0946927604230975	0.03980738362760835	0.0	0.0	0.11458890672373818	0.09352594970572499	0.11368207323263503	0.06775613494714618	0.04415974436168088	0.24796013911182452	0.05659592176446109	0.053136704119850185	0.13524760715771952	0.0934313741178141	0.23480853015363448	0.09693430324556311	0.013681877245280135	0.12399886891940219	0.08062004376063023	0.0	0.11967396196930707	0.05317680785154561	0.08357762052966991	0.12860412579513703	0.1362035934344742	0.0	0.03164895598404346	0.04342092225987357	0.05117953207840848	0.2226680934546103	0.07614365971107544	0.3084871589085072	0.04121576140423549	0.0	0.0632276157266471	0.055662490647804645	0.0	0.18872221905359418	0.11831361404713112	0.05911950597064859	0.0940140613706551	0.09684657570893526	0.08409783100794337	0.073813812341988	0.18241087529477043	0.0	0.07701682420783544	0.057630030131508546	0.3172819689673622	0.0	0.0	0.14991974317817014	0.0	0.010058855002675227	0.11461561131091864	0.0	0.0	0.08777893179743808	0.07804365881560184	0.033604971807219	0.17902072958252732	0.09270878933800282	0.06276083467094704	0.09176029962546817	0.011904761904761904	0.0	0.043909398965578744	0.1485568634445039	0.0	0.08359481370796942	0.0695080503688388	0.017478152309612985	0.0	0.07782876218391607	0.04744551935563172	0.0490904226859283	0.09347559248418469	0.0	0.0	0.025376442711916226	0.025832476659392454	0.08498305689316925	0.0	0.15801676475833779	0.0	0.0	0.10242067545438333	0.0	0.07752767512370334	0.0	0.05545016780971837	0.06833295115799129	0.1193151417870519	0.07818866526731695	0.07437061940291172
indj51br_urakqcmi_CGCCATTGTTACCCAA-1	0.08032370251471375	0.08406158967956721	0.0	0.047406495305525626	0.07455313313282115	0.04996942597263625	0.06097991502793719	0.08239046284704371	0.10150848828201835	0.06862965072461266	0.06414731379334873	0.07993078999060174	0.0655886111410111	0.026004426285325163	0.0	0.03858346709470305	0.0475680909067747	0.0846883284514212	0.0525804438000886	0.06106904509301844	0.04606625258799172	0.06612476972084329	0.17236107926316593	0.07263563402889246	0.0	0.057033204858341104	0.05600219952838106	0.038781009800467184	0.04225756096484696	0.04111932847625382	0.062197009001677815	0.07927383129891623	0.10501204704310695	0.12691460130043258	0.09393958468644523	0.11007344715209884	0.08469555912252541	0.021618939059095385	0.09837598284331535	0.07540754266864977	0.5999805438007685	0.07562908236282546	0.12402354200107009	0.05765829790188655	0.08547607819474874	0.15748171927947208	0.047050561797752806	0.04526484751203853	0.015516318887105404	0.09160791325490515	0.08937309733132014	0.10385827239759823	0.09855162250194775	0.0644711603207361	0.06929561985741761	0.13215623327982878	0.0	0.1772605671482076	0.05875060355739994	0.09454347479184853	0.0441692282406096	0.0	0.0	0.03719523960048113	0.07788733470916456	0.08277788357773122	0.09559359525425433	0.21273408239700375	0.014008463446665695	0.0	0.052119724294212064	0.04436761740132527	0.027010571760668622	0.0	0.0	0.0	0.0	0.23832454330046626	0.08057737900582615	0.1314060789164814	0.104528430371127	0.0593900481540931	0.07125653372844384	0.09804346882998569	0.37673146661910706	0.12700622631336056	0.04424360853281224	0.07163793705073628	0.09097958143196098	0.13475502560574792	0.07394034753416043	0.05954599398153846	0.04591482868636427	0.13093757434672754	0.12131071681633479	0.05004083241812396	0.08537986389090665	0.08055406931811426	0.0	0.3689673622257892	0.10009809167112538	0.1337613697164259	0.07432673443909399	0.04753960855231647	0.0	0.10908941246019897	0.033426262284925796	0.2354611680454377	0.08296103775632074	0.035001801683755364	0.10104951228546734	0.10453451043338684	0.07030497592295346	0.07024382786822594	0.026828709011694565	0.06991424546315794	0.09944014187854394	0.0414957493609179	0.0	0.09137959418858295	0.051578384162653826	0.0	0.006338231057332181	0.0	0.0	0.05036012676462115	0.06536838604254334	0.04790506271374081	0.3171816479400749	0.017121455323702513	0.0	0.15492539088044707	0.08252924771207822	0.08555631990623964	0.09426476782441401	0.12695864862799053	0.10553564151398465	0.07767729362686886	0.03913475502560575	0.10970130873822688	0.07075433515169822	0.05129654330477246	0.06052454273428056	0.05691330537289218	0.0	0.04528245660374803	0.0490299823633157	0.04094557128264993	0.0	0.034276350989834135	0.07985553772070626	0.045757483856173856	0.0	0.05668541632073209	0.06666755470895525	0.0	0.12384374499243603	0.08888884682556508	0.07115500980111526	0.0658387541888429	0.09268258426966292	0.08968905626208996	0.08328942692953328	0.06454233795057765	0.0	0.14544319600499375	0.06412511781767705	0.21214553237025147	0.0	0.0	0.22482611021936866	0.0	0.10276440164080614	0.060637533869523294	0.0	0.0	0.12686872501809712	0.05718539213908496	0.032658352883071985	0.07787655540464529	0.06384876047797396	0.0020331728196896735	0.030453005172106296	0.10513643659711075	0.0	0.0731585518102372	0.12814834631314032	0.0	0.07951941636916905	0.06567607681681191	0.003067594078830034	0.0	0.06797258473491986	0.0446708747270545	0.0	0.07037421710257137	0.3604868913857678	0.0	0.0	0.032379269091805385	0.030378693300041615	0.0	0.0	0.1523542001070091	0.0	0.07970556285163027	0.0	0.08606075185641425	0.0	0.0	0.0	0.0	0.04843190517347821	0.09870816709709039
indj51br_urakqcmi_CGCGTGAAGAAACCAT-1	0.06812275471986548	0.16764758337792046	0.14111824505082932	0.05376107654082104	0.07428820770153813	0.061554116028433845	0.05266288958762408	0.05670697168183501	0.07388120047692708	0.06011111302883684	0.0607528898420445	0.07751977349986716	0.07199141403806354	0.014592149423610097	0.02607851296989874	0.051484751203852326	0.07763255114779995	0.06759105597422109	0.060839129659354375	0.05784429556136789	0.04870077000023263	0.05277094509225365	0.0710081785523198	0.06401926163723917	0.0	0.07217587297315481	0.06259290271908814	0.0582808075271764	0.04851814466085287	0.06108269202882245	0.0723901282973516	0.11011982530142969	0.09020117028418753	0.12578103037063235	0.08530446567459125	0.07938129286443893	0.11474371321562332	0.03501833887764518	0.07641352189833255	0.06438707840625169	0.6988666763947663	0.04755379817040546	0.06655965757089352	0.058389390579115255	0.07792466305803876	0.11160156946673801	0.0	0.028867277247977843	0.07672552166934189	0.07922736723760761	0.0953161364822314	0.08045895012187147	0.08858100306947143	0.07354509487047896	0.06084334736020129	0.029458974601076385	0.0	0.12969502407704656	0.05986730126416146	0.0859575202050069	0.05091324919480901	0.0	0.0	0.04867203354228843	0.0	0.028316601826409483	0.07791554899616132	0.23233814874264314	0.04864049807870033	0.0	0.0	0.0	0.0	0.0	0.0	0.0	0.016600128959679522	0.21401819154628143	0.08045955734903035	0.13411281521783258	0.10634272094946252	0.0614446227929374	0.06310902580565501	0.1150262330037611	0.3119315141787052	0.12857199831976038	0.0662269988601205	0.07589969060413614	0.08110280996921387	0.12779943438049376	0.058273384774364674	0.05867112625182167	0.0	0.12100158907503386	0.23018524142119648	0.2134549857790544	0.0782984229037735	0.3489685512157422	0.03132448076268301	0.3256286784376672	0.08663278045300517	0.12413055109684323	0.06789225521669343	0.04988773390716377	0.0	0.1160262958015767	0.07194953676325645	0.23258015392846854	0.08291382786112671	0.028843319029056246	0.10922336090875416	0.013643659711075442	0.06191546281433922	0.0	0.27554842161583737	0.06727665123706769	0.0781781225685989	0.0	0.21792402354200108	0.08126517677079474	0.0460852505796326	0.0	0.06325883853973742	0.05894417692170501	0.0	0.1106611241442702	0.047665321822625194	0.05457710449166981	0.1936864633493847	0.005885500267522739	0.03270465489566613	0.26205338564889125	0.07672026133909247	0.12331524370047645	0.08291083368778802	0.0	0.09008169839514078	0.06442948057088918	0.0	0.10475638445140853	0.0377414368044162	0.063110247000103	0.034133919901710164	0.028771639137713804	0.031725049570389956	0.025980182999099228	0.04510829716822226	0.0851500559365728	0.0	0.029070804351703228	0.10296281433921883	0.06324632063771504	0.021976497631928344	0.04911348499105182	0.049062116337980015	0.0	0.1473656479074833	0.0912113732497451	0.06097102903859695	0.07906282560333418	0.08368278491171749	0.07254084866444417	0.06099620566984835	0.16675584091314427	0.0	0.04012841091492777	0.03963394938105343	0.3568753344034243	0.0	0.0	0.0005350454788657035	0.0	0.09994649545211343	0.0723327124516814	0.0	0.0	0.13624775752997828	0.06873453908854218	0.06830061324443347	0.09869531217845824	0.05947111565089093	0.0	0.19248261102193687	0.0	0.0	0.0	0.12167082813150229	0.0	0.07820004824413618	0.06656278118856675	0.05111467808097021	0.0	0.04559445297415498	0.03233048457767559	0.0	0.0	0.3559390048154093	0.0	0.0	0.032658815325145335	0.0	0.20278223649010166	0.10986267166042447	0.13389513108614232	0.0	0.13638795661267572	0.08855002675227394	0.044194480045015715	0.0	0.0	0.0	0.0	0.05460036218463185	0.06479597353701574
indj51br_urakqcmi_CGCGTGAAGACTGTTC-1	0.14328709011694565	0.0795434278580346	0.0	0.05726452501887318	0.09134732762964463	0.06663704807765802	0.05944685092753432	0.07778174592273106	0.09458891751638526	0.06000372038791756	0.06802924326189526	0.08151531944864557	0.06672908206777532	0.03856583491414952	0.0	0.0814562154449795	0.0	0.07368211043701427	0.06860232313295017	0.06440842612428241	0.05943657384790751	0.06379594708684189	0.05782312925170068	0.08097806313536651	0.0371856607811664	0.06631800604248966	0.0558366785266869	0.05051612313875948	0.01770062826474271	0.04355453546884819	0.07003969200329269	0.06716687197481554	0.08002508238677995	0.08488179122344043	0.10206445533610108	0.15229339948441073	0.1407255216693419	0.022789835686758013	0.09796424002624585	0.0782580097289921	0.7416703147040226	0.06576398715145143	0.06522204387372926	0.04293433644149829	0.08499290186016176	0.13302568218298555	0.03206928838951311	0.021508828250401284	0.07678972712680578	0.09076132230733283	0.10552763486750515	0.09476249925688128	0.10258229844273606	0.0644638807904114	0.05966480123783494	0.08349856796651245	0.0	0.24847512038523276	0.06797501132544001	0.08486161564961092	0.03817532006560427	0.05334403424291065	0.02903117135326873	0.05355859979556063	0.0	0.055962129662377236	0.08561804934627497	0.3032423756019262	0.08371029719344326	0.0	0.047619047619047616	0.0	0.027914614121510674	0.0	0.0	0.0	0.09470304975922954	0.3306581059390048	0.08901499625820748	0.13937843833373628	0.12832822608103506	0.11327982878544676	0.08185043420998477	0.11430845700508623	0.3325456274894477	0.12452678516396062	0.07621373903738339	0.06883011142903668	0.08638379288417526	0.16968585186883742	0.07505826478678876	0.06695051134811386	0.0	0.1398365953038466	0.1962315445461513	0.1668778688293768	0.09563257168468674	0.31205041317400867	0.09392480178997033	0.1891920813269128	0.13255751738897806	0.12367194068638691	0.0866690074906367	0.04905479192805624	0.1560326377742108	0.09508094901353328	0.20528850215426206	0.1930279458369346	0.0728788262791811	0.0584018519125146	0.10818619582664527	0.01565008025682183	0.055494917067950775	0.07635863334097684	0.1447680195673775	0.06243506233198018	0.0751866986669243	0.022858331847095893	0.06110219368646335	0.1258797382392888	0.059639736044230424	0.0	0.051775939416388854	0.21883360085607276	0.0	0.09067511764140977	0.06832357236851619	0.04083358606218856	0.20679507758159443	0.22394625765412282	0.06564339218833601	0.0	0.08707704231862115	0.27037631532013556	0.08933707140735589	0.0	0.07937247204872518	0.06670451134687912	0.039440495299243296	0.10217457769624703	0.059230126811701506	0.06985985827574687	0.05473812496284406	0.10527451284972125	0.0	0.029800001354545518	0.0524780532271169	0.03951554063913614	0.1280542179418584	0.033897360442304264	0.07600989834135902	0.019525461507546114	0.01947961873055506	0.06429828324200661	0.06313536650615302	0.0	0.1531028563823864	0.0948662554556131	0.05984175697823706	0.0768137572395408	0.08101524879614767	0.08291970202082562	0.056938437095397386	0.10332322691873254	0.0	0.11446009947882607	0.06277259573255677	0.19355270197966828	0.0	0.0	0.05420010700909577	0.0	0.1539147494203674	0.054204112697172846	0.0	0.0	0.05303244893463003	0.061715593105748714	0.060048565666543194	0.09003169115528666	0.0505536910031292	0.08705189941144997	0.02349741394685215	0.049135009809167116	0.06705903335116818	0.0	0.14142540078869667	0.0	0.08020232206894362	0.06507326898680926	0.09006598894239344	0.0	0.0692215088282504	0.05807954824808757	0.0	0.0	0.2205724986623863	0.0	0.14140487655736453	0.02407404067547989	0.0	0.20367397895487782	0.10580524344569288	0.0	0.0	0.11266760704962953	0.0	0.08003423185027575	0.0640271089709292	0.0	0.0	0.0	0.0878760752356258	0.07905683137922366
indj51br_urakqcmi_CGCGTGAAGTACAGAT-1	0.09884965222043873	0.0	0.13496522204387373	0.037804994246428754	0.086911125309729	0.08132691278758694	0.055336895416932354	0.059175506690684845	0.09932216780029933	0.11082536997723659	0.06292046467219739	0.07881359736760568	0.06000493645497082	0.04993555134004572	0.06018270812278303	0.056587747458533975	0.02723636270987796	0.06403718515697186	0.07490780533549653	0.06734452881283423	0.04617093539907414	0.05893501158213444	0.09477948482763893	0.07306795077581595	0.0	0.057418870124918704	0.054237105821239175	0.04823565490871602	0.024220460801023757	0.037786545189674454	0.05479819635487695	0.10295270446825189	0.0880473566367791	0.11440451251915734	0.10492709170832105	0.05686074225400068	0.13869662921348314	0.03061390652988113	0.09015929162620798	0.0714958202639885	0.8413833357653583	0.07291532672263205	0.06008560727661851	0.0487463190096349	0.08101899313813937	0.13293650793650794	0.08711209202782237	0.03613760110785887	0.06510433386837881	0.10775409580700436	0.11374312922902526	0.0484394506866417	0.10396966198267203	0.08430788045555301	0.0548746981331251	0.17030182859660717	0.0	0.08517924023542	0.0772870397816567	0.08487100241239803	0.04971376815395322	0.0659354378455502	0.0	0.05416138121100907	0.0	0.07842043692357918	0.09905164086598367	0.28712680577849115	0.00296707038280072	0.0	0.0	0.0	0.0	0.0	0.0	0.0	0.03318653880451633	0.3820989069785217	0.09567147913778053	0.14869598570465126	0.11795807189065616	0.06386302835741038	0.11562579742355024	0.14103115226710733	0.34269662921348315	0.14316325309722963	0.07094005164352013	0.08434875660083281	0.0870118410326658	0.22403118550791104	0.07185999326849378	0.0673738344431381	0.015238887898063928	0.14318339010035366	0.11256200020244964	0.08819802314775703	0.09992029515080997	0.1548659413827953	0.07767887543168442	0.5047619047619047	0.0877920456572142	0.13834747382098908	0.08437834403424291	0.0379280655886318	0.0	0.1332974141962906	0.0628537636225395	0.3807877515742684	0.09404625244538975	0.043185813651303216	0.09394575461991192	0.011169074371321563	0.07126805778491171	0.0	0.009630818619582664	0.0685070922159882	0.11174984757425312	0.0	0.0	0.08199571963616907	0.030818619582664526	0.0	0.0	0.13509898341359017	0.0	0.07771329793801704	0.06279264818590662	0.05504557749159831	0.161115569823435	0.0036264193567564352	0.0	0.056655371262112834	0.08536798677045335	0.19834900252235727	0.09403553654091545	0.0	0.10647959480700937	0.0656670451134688	0.04395016433539708	0.09889848573636696	0.07265364788479345	0.07176391683433937	0.08577571686185918	0.08869673277067261	0.0	0.03170991053226866	0.04029288785843093	0.061004912690305946	0.21187800963081863	0.04158863920099875	0.10767790262172285	0.03445002502632079	0.0	0.04363272817844689	0.06931836094034798	0.0	0.15700298484762068	0.1095579228794196	0.0635182320068312	0.0848826185313471	0.09779293739967897	0.08250915750915751	0.07620824296782784	0.24487248082753701	0.09245585874799359	0.11822523433010325	0.053366231176089594	0.19917067950775816	0.0	0.0	0.07763509898341359	0.0	0.0	0.07552009567872092	0.04622792937399679	0.0	0.056998080130928774	0.057561267184698145	0.0	0.12366410119219108	0.03492387762050683	0.0	0.06696985910469057	0.04695024077046549	0.0	0.0	0.13574797376295503	0.0	0.08801782473919495	0.06555037639592963	0.07683253076511504	0.0	0.07801704585107125	0.03703382355067748	0.0	0.050136908696062694	0.3575441412520064	0.0	0.23832454330046626	0.02496377922460488	0.02443374353486713	0.0	0.08489388264669163	0.0	0.0	0.0994049645735039	0.0	0.0647930397081168	0.14089530943463527	0.0	0.10456317358404035	0.0	0.05196629213483146	0.07153108670404963
indj51br_urakqcmi_CGCGTGAGTACGGCAA-1	0.17464457693189636	0.09244396884846323	0.0	0.03896303788561754	0.0681637550842307	0.0857075976457999	0.06047846258712813	0.0717889749235042	0.10761699161977936	0.07789418372963136	0.06239628799496677	0.07741894649766	0.06595707097888877	0.03073471472347877	0.06949646275488972	0.046002764401640805	0.047542612550638234	0.06794271486711022	0.0594562096918023	0.059357549533068675	0.07587759089957428	0.06967333377507265	0.11247420316441183	0.060034242910647406	0.0019172462992687713	0.05706203964462728	0.04815594767496312	0.04909694763079252	0.04157910123391416	0.047885736954307784	0.060742425083087796	0.060422810357485035	0.07755433097163578	0.1007109756871707	0.10244881064444845	0.14237073787635585	0.08159657570893526	0.010770698118035686	0.09162598779744015	0.07904879712940738	0.6640887202684955	0.09361369467856569	0.02835741037988229	0.03936872802127112	0.08483265671560185	0.19573747101836989	0.0	0.061863846662260406	0.09393258426966292	0.10558682298121923	0.09801385033673474	0.08200463706081684	0.10121558578093173	0.08003115638978973	0.0490904226859283	0.0	0.0	0.14275013376136972	0.05602876941404131	0.10140402504388311	0.03643030245806188	0.0	0.031092087271862554	0.040522510909591	0.0	0.09271703349021955	0.09452350429652293	0.1570465489566613	0.2580378423075052	0.0	0.0	0.07000864304235091	0.03058984151583919	0.0	0.0	0.0	0.05318900824518802	0.44905602690514407	0.07961893949343739	0.14247297656767416	0.13766233766233765	0.07150347779561263	0.06590772523356793	0.10907237311731693	0.2902621722846442	0.11915250453597365	0.0632121339009468	0.08450927024449252	0.086269500446805	0.0	0.07990072192627837	0.058323157577148815	0.024017597051304917	0.12418275065575696	0.15163478084826398	0.09774436090225563	0.08476165453430805	0.08810415551988586	0.0	0.4651150347779561	0.06572141965400392	0.1369716425896201	0.06716214107365792	0.04493038567666898	0.0	0.09318396958846398	0.04418349243896257	0.23204510844960283	0.076093240371252	0.036481366222251344	0.15139317611227723	0.14272338148742644	0.0	0.0	0.2741725903844684	0.07294453361869092	0.08035270549296279	0.043279234290470245	0.06998394863563404	0.08816932131538874	0.0	0.0	0.009836605342223319	0.08319957196361691	0.0	0.06307225857787656	0.0706430668228421	0.028627398766683188	0.11229266987693955	0.07657095297544736	0.05594569288389513	0.07258783663278046	0.0811288227288938	0.28441488955132616	0.10124157458606418	0.0	0.08973932473379408	0.09972508232305437	0.0	0.09747594418541448	0.06331108254902773	0.04004802849556766	0.055337574064165826	0.060063169885569305	0.03984515154376357	0.11853627811528537	0.05634326139944117	0.05694829515054234	0.0	0.017177189227751025	0.07718031032637775	0.03631158878919455	0.0	0.06324894835888636	0.0660015229925249	0.0	0.12382473322415147	0.0891504806996645	0.07694388786026496	0.07389071930763237	0.08930711610486891	0.08118183314812528	0.07445300789498405	0.07001169173453818	0.0	0.08468580940491052	0.061475565980383874	0.03130016051364366	0.0	0.0	0.08769395398608881	0.0	0.10804351703228107	0.06421261047830777	0.0	0.0	0.032889560318509425	0.052534526104174924	0.06603695929538626	0.10221426513561345	0.07356064659435446	0.14938469769930443	0.09064562154449794	0.056581059390048156	0.0	0.0	0.13059320690406834	0.0	0.06699466044516353	0.059882773651579596	0.0397717139290173	0.0	0.06872208458371136	0.04260299625468165	0.0	0.04953891669027161	0.228330658105939	0.0	0.16731636474814646	0.04659705063694459	0.0	0.0	0.0	0.0	0.0	0.1920813269127876	0.0	0.07113754539936928	0.0	0.0	0.0	0.0	0.0782967032967033	0.08999858163796941
indj51br_urakqcmi_CGGAACCAGAGACAAG-1	0.1453412825804479	0.0	0.11717495987158909	0.044958479004962	0.09979377373290321	0.0717581976610869	0.06513323609675772	0.07137689833220176	0.11063016377572124	0.11332991978153269	0.06486765908545662	0.10201705521860692	0.06583484246124074	0.04507150153217569	0.011652101539741989	0.06790172998038167	0.04028128105174654	0.10043035390588238	0.07150839676211188	0.07082897187067085	0.04763067904250122	0.06663141767218705	0.08499579607123749	0.0971685393258427	0.061753165685749956	0.0645506739330328	0.05570593084467639	0.04966951154262746	0.03310662849641188	0.04535052146099085	0.06701501404453823	0.07989597720457402	0.09667624295835847	0.11454960959817177	0.10094000146875229	0.10737389950873097	0.15470947030497592	0.015493056040198199	0.10841771859250011	0.07619342139494702	0.5341213094022083	0.07607464288355335	0.01792402354200107	0.046230379963976324	0.08868244562649139	0.15543071161048688	0.03825575173889781	0.023573474333553647	0.14157303370786517	0.13627405164882053	0.1255610867838476	0.06459782414838594	0.12766748331502914	0.11106379416400054	0.0819487223981606	0.0	0.0	0.24018191546281434	0.09355838800304994	0.12939241831169684	0.047132960550012766	0.05336186909220617	0.0	0.044137146798142804	0.0	0.09714249440015961	0.13803096081958913	0.361498127340824	0.0596818911425653	0.0	0.02634312151827023	0.0	0.0	0.0	0.0	0.0	0.03583432796915943	0.4522662997783383	0.10858455643084412	0.15680286391727216	0.12307505228853544	0.08693418940609952	0.10575461991192328	0.1564370440774935	0.4998365138814577	0.17248560996997425	0.11092423290762324	0.07990090027217531	0.10129335339053558	0.2469617060307269	0.08268467801349991	0.07111042448396042	0.03584804708400214	0.17277953616676556	0.2340751666594363	0.1432513868942018	0.12167905661252183	0.3433208489388265	0.0740794785738606	0.31455323702514715	0.07932049224184055	0.24405717343117023	0.08473504102015338	0.048768577643510176	0.0	0.15756902273756207	0.10653037087099772	0.28415030662221674	0.0901319723631617	0.0925792467869973	0.1263201218257398	0.08687800963081863	0.19248796147672553	0.0	0.12145532370251472	0.08390887537367282	0.09363295880149813	0.05192913619879912	0.1283574103798823	0.10417952833683171	0.0	0.0	0.10054739268222414	0.04217941858391296	0.13279828785446762	0.08084674376809209	0.06587103957890475	0.03345883478436681	0.29136570358480474	0.0	0.11958266452648475	0.18922775102550382	0.07981190089022813	0.266044994776937	0.0915797088400483	0.0	0.11205876074595875	0.08440233680025404	0.0	0.11305383576651634	0.06969609021932915	0.0811410284428167	0.08013792283455205	0.06342877854295034	0.0	0.05451368429607656	0.044932921150149616	0.056987207549005305	0.0	0.04342785803459961	0.10045478865703585	0.03403333062112123	0.0	0.05348206213907492	0.06411887334074849	0.0	0.16147944148856713	0.10586749716493198	0.07599215910779053	0.08294331333952859	0.10345940342429107	0.1011307980409104	0.07816565171398347	0.21814002338346908	0.0	0.16964904979886253	0.059711406738922654	0.4028892455858748	0.0	0.0	0.10481540930979133	0.0	0.07640449438202247	0.09019522006964174	0.04665596575708935	0.0	0.07663739653164636	0.058497484838512526	0.0	0.15685749955412875	0.05175348995573715	0.0	0.013331549848403781	0.04052969502407704	0.04654895666131621	0.0391653290529695	0.17011597606166895	0.0	0.08187309517411726	0.06691066151168988	0.0	0.0	0.08357613929792727	0.038808873078536	0.0	0.0768262361124225	0.3624933119315142	0.0	0.10784988152564397	0.046287445668836906	0.056298674276202366	0.0	0.21009452470126627	0.07972177635098983	0.0	0.15968675519237316	0.0	0.09063283298977054	0.0	0.0	0.09577314071696094	0.0	0.039567642095731985	0.08006794094558405
indj51br_urakqcmi_CGGAATTGTAGAGACC-1	0.0665080638997172	0.0	0.0	0.03618519902958875	0.0892279241793805	0.06273885958877934	0.06970494318501091	0.07212386891516585	0.10260326741993947	0.08143814087996763	0.06252344413767326	0.08587884715730411	0.060682910442376545	0.04088841869740746	0.0893525949705725	0.06497235598359194	0.0	0.08937879305428344	0.0780713336440049	0.0745748811067494	0.08601437643938865	0.06659197666173992	0.09825728044026599	0.08165864098448368	0.07397003745318352	0.05426786875686829	0.05034481223798304	0.036872463427684035	0.05002399430755738	0.039053319532160236	0.06010063008175586	0.1552254034616198	0.10829388650901568	0.154868460429306	0.10140065559761528	0.1259545697747945	0.14202247191011236	0.025891548607718612	0.09777213007550087	0.07215603693286407	0.6122865898146796	0.07394937512778017	0.0	0.05507700979010697	0.08473660726490219	0.17687711788835384	0.0640382557517389	0.03236080949233626	0.14521134296415195	0.11686341440288248	0.12021856839289931	0.10417929968491767	0.13145034871823755	0.11821593270802168	0.07453038913713071	0.08318383533188556	0.04757446049580881	0.19791332263242375	0.09431155306737658	0.10990197872959552	0.06148127165972506	0.02675227394328518	0.0	0.04129839527408423	0.0	0.06789183012759474	0.0996225954373907	0.3161904761904762	0.104528430371127	0.0	0.0	0.0	0.030147045257467576	0.0	0.0	0.0	0.04251553689755937	0.32079798211419397	0.10570424296059673	0.1551983334211947	0.15295491025828103	0.03377207062600321	0.09881713791826151	0.13158043495122146	0.41240116521015396	0.1443794068091141	0.09466117663479656	0.12056435666596878	0.0985553772070626	0.3440342429106474	0.07707610453215942	0.07707593427116129	0.0	0.176396363296884	0.2371842147123046	0.1323251950099969	0.10503671354018324	0.374412936210689	0.0	0.4795077581594436	0.09149277688603531	0.13513720094779486	0.07402019796682718	0.03627386384611251	0.0	0.1300347592482424	0.12624257272394468	0.3640778696958472	0.09755469307770417	0.06422183640711501	0.14105445116681073	0.017121455323702513	0.10131621187800963	0.0	0.24061759535274785	0.08745784676101138	0.08527497751125535	0.038879971464241124	0.26468699839486354	0.06581059390048154	0.10301408953094346	0.0	0.05556241511297691	0.08373461744248262	0.0	0.07999067100190696	0.06690642488395297	0.054235612331195615	0.27915997859818087	0.05029427501337614	0.02541466024612092	0.06063848760477974	0.08118142603138799	0.30785497719687127	0.09774618560179163	0.0	0.1056784127168944	0.06840969693806087	0.0	0.09908320381835631	0.07594684293552406	0.07605935236889502	0.09827001961833423	0.08972367489946323	0.0	0.03998618363573562	0.044345361948358204	0.03989493652415001	0.0	0.019752095594792223	0.0775147137506688	0.0425176232145631	0.0	0.06190383941255696	0.06719815997637807	0.0	0.14020201361785803	0.10256258181316481	0.06598089054273902	0.08765359090610421	0.09373060460139111	0.09701403465448409	0.08398988723201778	0.11426193448665359	0.0	0.1082377187246101	0.05856097613498386	0.23421615837346174	0.0	0.0	0.003156768325307651	0.0	0.10864990190832888	0.08914515755229568	0.05805243445692884	0.0	0.12221068202561923	0.05425719345140153	0.06391735605218751	0.10683760683760683	0.026784700942004313	0.04355270197966827	0.024344569288389514	0.07191902978419833	0.13090779382914214	0.06809345461030854	0.14664209420763727	0.0	0.08573570648987892	0.06458910824745903	0.03620474406991261	0.0	0.0875082873892107	0.03992957644643038	0.0	0.029427501337613696	0.42964151952915997	0.0	0.2058396392264771	0.05067902681840316	0.0	0.42429106474050293	0.06790618869270555	0.16265382557517388	0.0	0.1056471618269371	0.0	0.09497541141126195	0.0	0.06352449049078263	0.0	0.18860353130016053	0.06730254763962629	0.08341513490588957
indj51br_urakqcmi_CGGAGAAAGCAAGTGC-1	0.12127379041504242	0.19279472088460853	0.0	0.03570145928157318	0.01795259393164924	0.034605977222349614	0.05326084566503221	0.09679613720711493	0.11044763313202348	0.07311521120872336	0.05865238347076182	0.0722605781876604	0.06065609902560214	0.0626307213385865	0.003606602857539187	0.011086588193329767	0.04749165583836531	0.0852052367954101	0.0429035997629691	0.04995185772458246	0.04262916695745225	0.06956943488469478	0.07123748375754796	0.029727126805778492	0.011280542179418583	0.05820381708493126	0.051250309482545185	0.03407652455336752	0.011660681879609251	0.04132767951942582	0.04960575681680062	0.11387758657160277	0.08808143596664315	0.07345539625105423	0.09403734255023086	0.14057103944744395	0.12286784376672018	0.02174300757593381	0.09943066096832223	0.07956077183991832	0.3744831947079138	0.086768716804343	0.07910647405029428	0.019788514084765906	0.07925007225066685	0.19584893882646692	0.050695559122525415	0.05894312781292292	0.1586302835741038	0.14654827938855816	0.08797761406752949	0.05683371975506807	0.10680164831554542	0.07353053580982954	0.06887987505965035	0.12513769552764925	0.05261280542179419	0.09411449973247726	0.049526195789359864	0.0887723756957938	0.04146777312672884	0.026734439093989655	0.002972474882587242	0.04434788082306689	0.0	0.08852735533367793	0.10199618645437211	0.05564472980203317	0.15769249477114647	0.0	0.04535297264973405	0.0	0.0	0.0	0.0	0.0	0.01920676077979449	0.4145838110525109	0.07088691500886307	0.11524200961385228	0.13552701979668272	0.0	0.07967897271268058	0.0829990942350493	0.37035550799595746	0.10444212056185473	0.05256705515621002	0.05937609044594878	0.07671039472910171	0.23182756248566844	0.08476968952136626	0.04844911001774466	0.034738323127836236	0.07855330930145948	0.0684279785403381	0.08619864267410099	0.09266443080949363	0.0	0.0	0.5035313001605136	0.032147315855181026	0.22724145838110524	0.07539403870162296	0.045190899086684375	0.1937533440342429	0.10240695633954061	0.0	0.32456681894884143	0.07151470878120615	0.06282962623251548	0.12413878256574885	0.17970840021401818	0.038309256286784374	0.0	0.04945348926087289	0.058869728697581496	0.06993725109589172	0.0	0.08469769930444088	0.07860023871259826	0.043873729266987696	0.028031730523181426	0.018438490348602708	0.0	0.0	0.06150004801690195	0.07107717669515422	0.0358899630892589	0.38968031032637773	0.13911182450508294	0.05353798822899947	0.0	0.06824009397966238	0.045580779128130654	0.072226482577905	0.0	0.08278096125217276	0.0977262742129829	0.10181151112130245	0.0756813337070159	0.0843121111788967	0.027417940853611055	0.04458216911400432	0.060365211688154785	0.0	0.07604418527473569	0.04501020549709688	0.05042074030838076	0.0	0.05176565008025682	0.09533841626538256	0.05545980624942982	0.05610050928402988	0.05930702385564842	0.054643462121666236	0.0	0.12296757407120722	0.08141755925039793	0.07405246827470177	0.060968901654886276	0.07121522204387373	0.10049183026711117	0.0799821515363157	0.1620791470978737	0.0	0.20140498979450291	0.07501238224444125	0.05925628678437667	0.0	0.0	0.26356340288924557	0.0	0.17813447476368824	0.09919657341997064	0.0003745318352059925	0.0	0.16529757970603973	0.042921393088286984	0.03786475696588056	0.09503230851545458	0.022098999627089513	0.01765650080256822	0.04681647940074907	0.004993757802746567	0.14829677189227752	0.0	0.1254111923587579	0.0	0.054698092650541374	0.057886177387224805	0.01348314606741573	0.0	0.06854179752018053	0.0594750046997238	0.0	0.05728133950209297	0.0	0.0	0.08812963387602232	0.061975099344118406	0.0	0.0	0.1379971464241127	0.0	0.0	0.1703065972728894	0.0	0.0692476043926266	0.0	0.0	0.0	0.0	0.04555089105650904	0.07780558329085269
indj51br_urakqcmi_CGGAGAAAGTGAGGTC-1	0.11704119850187265	0.0	0.0	0.04662957995265214	0.07866726924215743	0.08433176641443094	0.05514205579620386	0.05288316255047938	0.08866780151350687	0.09501563905333386	0.05972901338232247	0.08612245108234474	0.057717488890019174	0.04947346660829807	0.024750807522343102	0.05467495987158909	0.042192157761981194	0.06494706475662484	0.06952355063083587	0.06522355062797676	0.028072440505269036	0.05964765429661353	0.0632882366429718	0.07017656500802569	0.06433921883360086	0.057343979777203215	0.054417927083594136	0.05440662151404821	0.024805149674835762	0.04004840411434972	0.061228800566908104	0.02993766098025309	0.054012329901544816	0.09633085761442264	0.09310315886654287	0.14446227929373998	0.10117067950775815	0.017858112142430656	0.08926479686987386	0.06720367561517958	0.5847074274040566	0.05691181195233186	0.04202782236490102	0.041872414117032006	0.07918306952076327	0.23403780988050651	0.0	0.040260598621471064	0.11552701979668271	0.10962336861924403	0.11734493105585174	0.05843885619166518	0.10106258154750171	0.08549444389847967	0.040620074327939494	0.0	0.0	0.19502407704654895	0.060048135450398304	0.09672531046717918	0.036101581706340466	0.0	0.0	0.043472787258528225	0.0	0.102320646407487	0.0963369134698597	0.27516318887105407	0.06833989980057396	0.0	0.0	0.06391735605218751	0.023062305123521705	0.0	0.0	0.15462814339218833	0.0904089668134612	0.4566995337460827	0.09440923016622256	0.14788038976517986	0.12774454010409067	0.158330658105939	0.08537514919537391	0.12458737739636616	0.24030973188276558	0.1432026175274269	0.08850350105845954	0.0739502640333124	0.0871339770686791	0.20010700909577314	0.06464932847045597	0.06613615990964453	0.0213027366585419	0.14327172781543843	0.19465532948679015	0.12866435752302102	0.09170031859860771	0.08162416027584567	0.0	0.2957731407169609	0.10000891742464776	0.1259649927386685	0.08131019261637239	0.04081882986254705	0.0	0.12182948138004318	0.11706231871814367	0.26945713462567394	0.07869309758202513	0.06662408141426715	0.062419228711363545	0.03290529695024077	0.16603531300160512	0.0	0.32492547580830083	0.07882348898738961	0.08883438402797754	0.037126211283514655	0.0	0.11965468987940898	0.054467629748528625	0.03622025263451741	0.008025682182985553	0.0	0.0	0.056045327955440316	0.056653796653796655	0.05074795412909636	0.24628812199036917	0.019499435229772308	0.0542402354200107	0.2662742999821652	0.07496209711342136	0.24311447425412114	0.08001310188735482	0.0	0.10548158251482465	0.079051882011597	0.025733139697826698	0.10580736664203759	0.06597248958043353	0.05868167808348217	0.04212987733586984	0.0942543019382454	0.0	0.050809002309500105	0.04235182212710303	0.055829563694732236	0.09880506509719993	0.10028758694489032	0.1265048154093098	0.028507814869333018	0.0	0.04872373203446431	0.0633529368668536	0.0	0.13856591515862604	0.09362643898630754	0.06414506858365128	0.07273239277970206	0.08739265650080257	0.07518006338231058	0.06632317563786815	0.21780314289677585	0.0	0.13286962725164972	0.046885223634101775	0.02541466024612092	0.0	0.0	0.09539860888175494	0.11514178705189941	0.15987158908507224	0.06601230890721968	0.0	0.0	0.0	0.05579673644644732	0.06054245380088077	0.08562099573335528	0.0452356632131913	0.004173354735152488	0.03237025147137507	0.05488674870697342	0.0	0.0	0.13830925628678437	0.0	0.07876258055894007	0.05891067360311314	0.0044943820224719105	0.0	0.0666320631818922	0.035251543678509974	0.0	0.09772448305164763	0.2245853397538791	0.0	0.1258885576702591	0.023854611911675414	0.07440104631115867	0.3067594078830034	0.048377028714107366	0.0	0.0	0.10271251844285552	0.0	0.05200863262007761	0.14633493846976994	0.0	0.0	0.0	0.05475470222661234	0.06738062236602448
indj51br_urakqcmi_CGGAGAATCCCTCGAT-1	0.14512153175877093	0.14969383508709352	0.0	0.06600848743376064	0.09167458845652365	0.0719779484827639	0.07066997955100156	0.08808496888494691	0.12022010524449797	0.09753744838920628	0.07383539244105773	0.08965875579479277	0.07600445227232672	0.043077241110948974	0.022452093613142304	0.06361690743713215	0.0	0.07889250623967821	0.07471938878245511	0.06928262839392701	0.04382720357317328	0.07654440854936866	0.10914927768860354	0.05302514713750669	0.021000535045478864	0.0715078670908584	0.0671635078583066	0.056218924950084175	0.03413810792474061	0.04898249684556521	0.07010004279714897	0.04255477994699317	0.08606393963869094	0.10193069800763574	0.1236203027346451	0.11325939977625371	0.09540502942750134	0.05421018757608889	0.10715001310090781	0.09305471699039372	0.6990612383870811	0.10146972829508162	0.03012306046013911	0.04036121696298384	0.09491296723725166	0.22648029249152846	0.018726591760299626	0.0827872722122557	0.07156768325307651	0.11493995976999817	0.12777137354573778	0.1067594078830034	0.14362310270057166	0.13001241159920363	0.08456249186586265	0.11742674597929059	0.04556803995006242	0.1449438202247191	0.111887890261613	0.11789891395154553	0.03994481687806209	0.028286070982700195	0.015674850880843392	0.053228130529202396	0.029121761063976154	0.08510397112568127	0.11527536887615313	0.39775280898876403	0.10073447152098837	0.0	0.049727756271047745	0.0	0.0	0.0	0.0	0.1272338148742643	0.038427240674431686	0.4129022395475044	0.10743072688910572	0.1483748372292279	0.1684323167469235	0.07184590690208668	0.08551343787298843	0.13049851252098443	0.49417394923012903	0.15137902404182574	0.11096145346267476	0.098111056831135	0.0896612966028814	0.20056561950622945	0.09565885915836826	0.07616295291570692	0.02051007668985197	0.14661049191057413	0.14632770812546095	0.08166483624792317	0.12176590030785354	0.23155579335354617	0.1037501824018678	0.3426431246655966	0.0790529695024077	0.13223266834823816	0.07879659354378456	0.05597767294936227	0.10567148207597646	0.16273988184100543	0.04882994001858579	0.33201629830843316	0.09454651168569142	0.04044507048405237	0.1479606535786311	0.0	0.015259497057249867	0.1032637774210808	0.2065275548421616	0.07680929637428967	0.08723363920953801	0.04821354259556507	0.0	0.07904268016627568	0.1124665596575709	0.0	0.0	0.14847512038523275	0.0	0.06264696601775253	0.08424855031596605	0.04685592975863778	0.3058119315141787	0.0	0.0454454253611557	0.0	0.0940453245504211	0.09192590894035517	0.10079449596542592	0.0	0.08558232631120795	0.06825309826131969	0.06874060485617468	0.11657409530603752	0.07881950408589158	0.08159569150232229	0.105156253096328	0.05840625485424326	0.06310389324269033	0.03429031974046908	0.06627132750728257	0.051597840361885305	0.0	0.06603352951667558	0.11914794007490637	0.04433973661954815	0.0	0.06291281526171104	0.07971067582238266	0.0	0.15698288669257698	0.11237469335836943	0.07119245090685981	0.09689204284118536	0.09898475120385233	0.10839815615096514	0.09349817635262356	0.23484533222360937	0.06773675762439807	0.06311555000693578	0.0896507627296927	0.19087747458533974	0.0	0.0	0.199250936329588	0.0	0.17485286249331194	0.09477028809480892	0.033868378812199035	0.0	0.21401819154628143	0.06138740202959093	0.06346462526237807	0.15434690153791278	0.02840605087796099	0.0761904761904762	0.008605314785090065	0.038211164615658995	0.22338148742643124	0.0	0.1302179319501417	0.0	0.088171134936195	0.075357528271259	0.0	0.0	0.0898803708097797	0.05317375963443379	0.0	0.03320429295313631	0.3512573568753344	0.36142322097378277	0.33983031414813114	0.033608671343805796	0.05493133583021224	0.0	0.11204744069912609	0.20626003210272872	0.0	0.11508341845420497	0.0	0.08865993919560682	0.0	0.05428279585582956	0.09684323167469235	0.0	0.04136827591883772	0.10041160585263921
indj51br_urakqcmi_CGGAGAATCTGAGATC-1	0.15475235037835358	0.0	0.18766720171214554	0.0301457815695156	0.07682318045577563	0.05630398226706413	0.05099423176997442	0.06061319613145112	0.09429913494235512	0.07400311822203812	0.05737012997054378	0.06859695178629385	0.05931237390255548	0.05185685101415438	0.0	0.05041688960228286	0.04509669036153787	0.06536623409599986	0.06031199479912782	0.057865862828047725	0.060262404913113264	0.05370558435124947	0.12779943438049376	0.06657035848047084	0.001203852327447833	0.05526346985002707	0.04740577125832125	0.03941066697986402	0.028776621270539954	0.035218826933622695	0.05890626840334188	0.06307315191558724	0.07708062828652537	0.11449519819354137	0.1007201654921417	0.11496181720900822	0.10131621187800963	0.055086421476260264	0.08890479713409384	0.06885544445589802	0.5990077338391945	0.058014838346044546	0.0	0.043595995735973433	0.07796615837346174	0.14470750847155342	0.03537988228999465	0.03759796053252762	0.06812199036918139	0.08356191288917786	0.10168046607818278	0.07727245704773794	0.09286606028179062	0.06518819405771939	0.05556158084247972	0.04953891669027161	0.04186730872124131	0.3772605671482076	0.059442247713006824	0.09064444819914956	0.04748091496273915	0.02748350276440164	0.0	0.037247923106712155	0.0	0.06770139021138831	0.13939191542690524	0.19704654895666132	0.07242570163918478	0.0	0.08752714568973657	0.0	0.04771129683954171	0.0	0.0	0.0	0.04940253254859996	0.2770771229840251	0.08899178451035993	0.1541100642478733	0.11601731601731602	0.06285714285714286	0.07563567518623698	0.12659412659412658	0.32599132037334283	0.14179015961758493	0.046469862981831714	0.08024519040640193	0.08687793959868788	0.0	0.06432385889057685	0.05910841464482611	0.0	0.11832636168070533	0.185921073561523	0.09332319562952325	0.08241245897923331	0.18922775102550382	0.06230847803881512	0.3130016051364366	0.10197075084715534	0.0	0.04671615837346174	0.040472452167167834	0.10527019796682718	0.13325625685176248	0.04725296387035003	0.20870889410215254	0.07651730118422295	0.04293466985510095	0.16350166687245338	0.03638309256286784	0.03738897806313537	0.0	0.2679813498433081	0.07035929858319302	0.07359620095751915	0.0	0.13258426966292136	0.08976416841585382	0.0	0.0	0.07375396139441083	0.26110219368646337	0.0	0.07693405221495109	0.054746431825083514	0.04190490984360399	0.18836944890315677	0.11461863147256406	0.0	0.14921823910587956	0.0736692697944296	0.16115060256312264	0.07744136491447035	0.0	0.10330120288203772	0.06588889323885214	0.0	0.11989902078184582	0.03938408565466072	0.06788546510021427	0.06728692309216654	0.04739467370855555	0.0	0.047314274877921586	0.04049600697540773	0.0914149520891094	0.0	0.04826556090601034	0.1333266452648475	0.0318758891740821	0.0	0.053277960738731756	0.04357179488887261	0.0	0.13729104029680086	0.0931889804186815	0.0818015693862195	0.06527930312673068	0.08887138844301766	0.09045972753837922	0.07987902254134349	0.17884390543566572	0.0	0.11537165844281949	0.05860156007997522	0.028758694489031567	0.0	0.0	0.014125200642054575	0.10925628678437667	0.06142322097378277	0.057763452674225974	0.0	0.0	0.03638309256286784	0.050851483463960546	0.06387619870765938	0.1144036986733616	0.0851532986364447	0.05971107544141252	0.03344034242910648	0.07388086320670591	0.0	0.03417157125022294	0.12696554901611082	0.0	0.07507365761164987	0.05225510081727945	0.05692883895131086	0.0	0.05279357712796892	0.027287319422150885	0.0	0.07144430806030277	0.2247191011235955	0.0	0.11197737521975082	0.028895461732224768	0.0	0.2887462100945247	0.04021758516140539	0.13603531300160512	0.0	0.1008641795158649	0.0	0.07108086099463157	0.0	0.0	0.0	0.0	0.052763715685064	0.07011904410825051
indj51br_urakqcmi_CGGCAGTGTCAATCTG-1	0.14279026217228463	0.2761429165923548	0.0	0.04849124504349993	0.07919712010472346	0.07984598333715509	0.05118662826066243	0.052970810587359585	0.08118809236455296	0.0440137232453289	0.05739663924282449	0.07813135918478793	0.058957516915835416	0.028144608200787975	0.0003963299843449656	0.04757891920813269	0.08191291497872558	0.06693308102563482	0.07099492569771657	0.06025244337927752	0.0402912508432782	0.05527623807585565	0.18776274554765726	0.06635205992509363	0.004146602461209203	0.052993531396276466	0.047258796027125044	0.04192440198880319	0.0191513185837291	0.034329584681364586	0.06219636006841055	0.049784115370736744	0.06662849781721893	0.07804862565860471	0.09647270552756343	0.07580621625565445	0.08171642589620118	0.029411992773008894	0.0779437960045534	0.06717127836600056	0.5367965367965368	0.06350759907507353	0.0277956126270733	0.0490199682240166	0.07308594314458335	0.07767076868200463	0.08821562332798288	0.057942278034809426	0.12868913857677902	0.10443545929252088	0.07534551438108333	0.07122049818679033	0.07546394075075329	0.06705539358600583	0.042355356962098537	0.19104270921851887	0.0	0.4883360085607277	0.06496980814797829	0.07566610815428083	0.04734802785034114	0.0	0.0	0.04503892421648679	0.0	0.03125481767645165	0.09386995881227085	0.304055644729802	0.020477649691132836	0.0	0.08837692380322916	0.05667366341523645	0.04881828748547075	0.0	0.0	0.0	0.03654772194098037	0.34716808071543226	0.07371199039562515	0.12594716077480403	0.1082445644243397	0.0	0.06310573321809276	0.0992936610914139	0.25063908209975627	0.11078238358876187	0.06225370460836997	0.0698327401307372	0.07241938601430337	0.1298631812275472	0.06099178122139043	0.056576622498502364	0.0	0.11694206953182015	0.0853759056006247	0.12925572357860945	0.08017733776972143	0.17258189168301527	0.0	0.262011771000535	0.1028179061886927	0.0	0.0365642277510255	0.04221777519211404	0.10593900481540931	0.11883247838304017	0.07684942693813185	0.140387702185455	0.07490968001629984	0.059335451676657824	0.11768531094373791	0.045278223649010164	0.03424291064740503	0.0	0.0371474432469617	0.06659598175936697	0.06562907368330138	0.04262528981630105	0.0	0.08500020578672264	0.05532370251471375	0.0	0.011771000535045479	0.14125200642054575	0.0	0.07180584708674596	0.05787109742165922	0.04050318931487057	0.08336677367576244	0.1764461090303787	0.0	0.0	0.07797262457924255	0.15995311982470892	0.07793967129372341	0.0	0.07567844043945808	0.06626734004097666	0.03984814899742668	0.07333307854977197	0.03890827030260672	0.03544111108599161	0.05835959019479619	0.03709936312328484	0.032700720737733294	0.03981686544622116	0.0385747973762955	0.05772654311980155	0.0	0.030386124487248083	0.12205724986623863	0.0324109346529478	0.0	0.052255724064131655	0.04641797042375158	0.0	0.10792926535811381	0.08117506418863213	0.06720557703386729	0.05325673734899045	0.06562031835205992	0.06887372926698769	0.06560229375222085	0.08986782395022096	0.0	0.10837643421913085	0.05185137331100388	0.03758694489031568	0.0	0.0	0.017710005350454788	0.0	0.011771000535045479	0.08104365341642275	0.0	0.0	0.10634815724042426	0.053954971109782826	0.04021072560398403	0.12042639008931144	0.01885629975517616	0.18651685393258427	0.03638309256286784	0.0	0.0	0.04469413233458177	0.11007446049580881	0.0	0.07716407887584528	0.05922706584485293	0.007775994292848225	0.0	0.05537357224277107	0.0504551501742513	0.0	0.0365089856167186	0.37319422150882825	0.0	0.12390124589161507	0.022327628185474416	0.0	0.17995362939183163	0.00031210986267166043	0.16305510968432316	0.0	0.0983835141138512	0.0	0.038010349742777234	0.0	0.06965319324869887	0.0	0.20171214553237024	0.05793925175947648	0.06868804320808214
indj51br_urakqcmi_CGGCAGTTCACTTTGT-1	0.14459604066345638	0.09268176683907021	0.0	0.026400463217455674	0.05575381674432618	0.04137525796835588	0.05988539276980096	0.0793973477965676	0.09386243745998289	0.07844457101434267	0.06302111154262316	0.07365375713056656	0.059569448075157135	0.05096308186195827	0.0008124764679071795	0.0515382557517389	0.0817600448419068	0.08171383833162542	0.05830557425338143	0.05418642804406459	0.08168167120292182	0.062036201889292014	0.13104792478789268	0.059659711075441414	0.004993757802746567	0.056989552195768976	0.05036057614290629	0.0636573620952903	0.023205529171010465	0.04239110324377572	0.05979790271257351	0.03511391491532594	0.09955935426485774	0.09237242792756029	0.09523141909130012	0.113210759278175	0.07872017121455324	0.02040151673761835	0.09082259389167421	0.0702544165795377	0.5961865849506299	0.0870924783542722	0.0	0.030987710291252617	0.07853305760916685	0.07871856607811664	0.0	0.05998174550719164	0.13070090957731406	0.09524486796567581	0.1001705664140908	0.07745080554069318	0.09420273530267617	0.09142362134795064	0.10274319263083308	0.03238598810310641	0.0	0.09432851792402354	0.06037997550349271	0.08072615996921141	0.062404487387963926	0.0	0.00021798149138973108	0.03429833095915455	0.0	0.05795268021510642	0.07329763969534726	0.13966827180310326	0.02115861666423464	0.0	0.0	0.0	0.019907381782623936	0.0	0.0	0.0	0.02251306745688768	0.2735611098371933	0.08455158282083851	0.12172072565012873	0.1409017948343791	0.10392723381487426	0.0819311026052599	0.09503696020549954	0.31627132750728254	0.11965232920887336	0.08468606788098727	0.06943727173331472	0.0887626443012054	0.24497439425208287	0.06904934760097393	0.05444458700686133	0.05774527871906149	0.12154868060595657	0.15747689904993276	0.0494776266508969	0.08961091816600834	0.2733487902027228	0.0	0.5009630818619583	0.10353130016051364	0.13666590231598258	0.05955167647583378	0.04352034224219102	0.09048956661316213	0.10928771602928906	0.16775083776857874	0.2001893237848294	0.07805534987501801	0.01713237461918957	0.117463061283286	0.047485286249331196	0.06266452648475121	0.0	0.17358404035771613	0.06843673455362972	0.07822057487745555	0.0	0.0	0.05402930402930403	0.053647226680934544	0.0	0.012511832736551837	0.0	0.0	0.08700662633246903	0.06371755382991338	0.03662965729967232	0.24608747993579455	0.09939956007371738	0.0	0.0737173770881636	0.07937875131899103	0.08333970292236745	0.08559434031583207	0.0	0.0859746005871639	0.06800297537485808	0.05144080103951693	0.09267327405369138	0.06468324715349882	0.047360316706732276	0.058859956800031706	0.04402906505117451	0.041639127561136816	0.04953572952435134	0.044223490478172124	0.06484751203852328	0.0	0.012640449438202247	0.08249732477260567	0.04154615815155348	0.023224937082614985	0.056898166085496575	0.0711366275262028	0.0	0.11019383855749566	0.08348497161566909	0.06599900720680897	0.07375554992349788	0.0789931112894596	0.07602790467959007	0.07796654127814605	0.1630303390603016	0.0	0.09652616768721638	0.06471482738571478	0.2200374531835206	0.0	0.0	0.018619582664526485	0.0	0.09020866773675762	0.07948286566925034	0.0	0.0	0.08821955748591571	0.051840310192056704	0.007099641931102605	0.110761273682622	0.09929147007798693	0.06784376672017121	0.1099964330301409	0.05840913144283931	0.0	0.04565721419654004	0.11973995798902166	0.0	0.06944525404234204	0.057724706505891045	0.008453718566078117	0.0	0.08077442017354083	0.05873931716628346	0.0	0.0	0.0	0.0	0.0	0.03940098953354856	0.033678140419713454	0.29712858926342073	0.12979311574817193	0.0	0.0	0.1296593543784555	0.0	0.0899678281439452	0.0	0.0	0.0	0.0	0.03994320286455118	0.0806781174825057
indj51br_urakqcmi_CGGGACTAGATTAGTG-1	0.15480967667966064	0.18982224600202127	0.0	0.056406986374663765	0.07519726555397986	0.07713731560039747	0.05181390189855636	0.05000124277067218	0.08653207156496351	0.06824610557847238	0.05433905977796717	0.06689614009212791	0.05778550314580719	0.038176710929519915	0.002675227394328518	0.03862805421794186	0.04733878570154654	0.0626376029156452	0.055968346019089045	0.055842971390282145	0.06816595714983599	0.05969904029879608	0.0710081785523198	0.089151417870519	0.08877296236846799	0.05614973904518411	0.04535229081993633	0.046149303788382987	0.020679231961520852	0.039173329733027305	0.05372388733090827	0.10308957656749661	0.1042725255850569	0.14188680614123386	0.07766075446181196	0.09949413881998152	0.10721883360085607	0.02370484099844139	0.0776052641429254	0.06811767073595751	0.5793083321173209	0.06548807519719316	0.034216158373461744	0.06200809511556574	0.07341534272201458	0.10923845193508115	0.0	0.03353790954584081	0.07482075976457998	0.12264732375669654	0.09103709538425724	0.0748588074430771	0.09849811795406119	0.0704658535431294	0.08950081702890691	0.05208825103074938	0.0	0.15735687533440343	0.0554918596652144	0.09466784939877784	0.04296450165584336	0.03176386659532727	0.0020410994193765727	0.04743020803827149	0.0	0.06125817304640386	0.10346486833931219	0.11531300160513644	0.11357556301376526	0.0	0.0	0.052022883483557644	0.0	0.0	0.0781701444622793	0.0	0.06482281763180639	0.3850798746464878	0.0730702884044979	0.1285139248161122	0.1393744831947079	0.10264312466559658	0.07080544923241552	0.0920008728997493	0.2549194459306819	0.11744377749359422	0.07395724288738456	0.10713006257705818	0.08588572437034112	0.24428647863639838	0.06316635507925103	0.05037952151979683	0.030398509799258865	0.10658447243813098	0.12913394935866845	0.0	0.08013759573965437	0.27976933594911124	0.060216936621431	0.4144997324772606	0.03036383092562868	0.13613085683711687	0.04146602461209203	0.03667806850918573	0.0	0.09026553970374195	0.03674917631156543	0.2742725439354653	0.08716520315991565	0.07149408720149376	0.1453759723422645	0.06126270733012306	0.14116639914392723	0.0	0.26438890162806694	0.06708684917117037	0.09165453482150634	0.0	0.0	0.08542206856813599	0.042803638309256285	0.00027915416288645404	0.016709881878421203	0.0	0.0	0.060578123499471816	0.053534626118895784	0.031455496297830475	0.16910781166399144	0.032221627727245704	0.05300294275013376	0.0	0.06975013983098154	0.12504777191775587	0.08748148815086419	0.0	0.07951247099526776	0.08066354339305833	0.0	0.08546926885610674	0.06266942284190097	0.05445657716586661	0.04751501099815707	0.07469925266228275	0.0	0.022004591909299633	0.042745179636565406	0.033727321367770804	0.0	0.06214330301408953	0.13881086142322097	0.038215068557325066	0.02673245744406793	0.05153675670190587	0.050522945902683886	0.0	0.10436428720806751	0.07986899798432552	0.06613307052092655	0.0717937165009903	0.07501605136436597	0.10391097666378565	0.07710985586446603	0.16021639617145236	0.0	0.07429205556546381	0.06173480628206339	0.053638309256286786	0.0	0.0	0.02413055109684323	0.0	0.07005528803281612	0.052075375604787366	0.07330123060460139	0.0	0.18352059925093633	0.04654895666131621	0.07021442976499156	0.13363103812542015	0.08218622825364398	0.015409309791332263	0.04284822543249509	0.06532013554485465	0.1089709291956483	0.0	0.11587574064165825	0.0	0.06883580454205747	0.05436908464903133	0.01198501872659176	0.16091492776886035	0.05452084351082886	0.037485720069989736	0.0	0.05646303465206307	0.4137239165329053	0.0	0.10616831002063747	0.033921282185390256	0.0	0.0	0.0769573747101837	0.3408239700374532	0.0	0.12411433759748366	0.0	0.06825078839711711	0.0	0.0	0.0	0.0	0.06250771700209902	0.07756333829057885
indj51br_urakqcmi_CGGGACTAGTGGAATT-1	0.12847779561262707	0.0	0.0	0.04061948005306478	0.0681014196886347	0.08564549415271727	0.061008011023402746	0.06266965454899852	0.08866254009805659	0.07688737772101309	0.06144177746437927	0.07935232266407019	0.05722029482307028	0.04000680966973102	0.05154271446406278	0.06214999108257535	0.08736528319192846	0.060240478256094326	0.06530862919047044	0.06323345325324492	0.07328959918114779	0.0631364933921658	0.0677596881449209	0.07473515248796148	0.0	0.06100559715240466	0.04765474822725616	0.039572159365253365	0.030569299421378652	0.04216191709628652	0.06229467345840224	0.12793808403946894	0.11121789301135182	0.14520590182368892	0.0904837249847164	0.05194805194805195	0.10187265917602996	0.03249819712936469	0.0898138790356851	0.07462019134011712	0.665158811226227	0.06625056161132581	0.06808453718566078	0.04181114936754357	0.0796744228733895	0.14421705011592653	0.0	0.03246152393541686	0.09600856072766185	0.08824186764735761	0.10109912494601596	0.08585696450864991	0.09687139196305371	0.10220096599367409	0.06882926264948737	0.08733830610896044	0.0	0.22407704654895666	0.08161401036161245	0.08782548599964331	0.04757533475312722	0.09684323167469235	0.0	0.04334963101019597	0.08086830237713062	0.047981790316583686	0.08725191305690513	0.3155056179775281	0.01357069896395739	0.0	0.035942466874390205	0.04247437955303124	0.04009151122673013	0.0	0.0	0.0	0.03431150622161858	0.40908048612703507	0.08548710440497272	0.1367244188575961	0.11752030740794786	0.022429106474050293	0.06957566777791496	0.1215604923470092	0.34589203971226445	0.13666397849044662	0.09627561821015655	0.08107102147160769	0.07832785682070934	0.12841091492776885	0.07031432623229285	0.06330876895607361	0.01680439133622654	0.13105100800359776	0.2252541466024612	0.13773197037537666	0.10388419466823869	0.356934783901076	0.0	0.40781166399143925	0.09697699304440878	0.0	0.06240525236311753	0.04701040418129864	0.0	0.0909352819465179	0.151727633690969	0.18537267975470223	0.08646947838863517	0.07701379107020015	0.09523809523809523	0.026551631888710542	0.05682182985553772	0.0	0.15447527325536956	0.06757608035826776	0.07500883813154213	0.0495808810415552	0.05147137506688069	0.07288965715932008	0.055002675227394326	0.020261939656175124	0.00592665761205087	0.0	0.0	0.0791592926424387	0.05380648706491403	0.04169286416995214	0.30701578384162653	0.01658640984483681	0.051832530765115035	0.0	0.0783614475913849	0.19615786389462153	0.078359324952679	0.0	0.09181297249644459	0.053687246342768405	0.08453718566078117	0.07530552795400307	0.07557566747417073	0.06863905028171526	0.07599132037334284	0.09196741400438392	0.0	0.022715728305260377	0.037322394625765414	0.027209494625224963	0.0	0.07302256108435884	0.2577915997859818	0.043030477867116404	0.0207676911796762	0.053942155126289186	0.06201865332827149	0.0	0.1396126488010364	0.0958814537757722	0.07435441267586752	0.07276806247829311	0.09092295345104334	0.09188274272543935	0.06822442503032605	0.1447595267819987	0.0	0.05094821948754533	0.05829676637065234	0.40797217763509896	0.0	0.0	0.1032637774210808	0.10272873194221509	0.09851970750847155	0.0715487420708835	0.0	0.0	0.061530230069555915	0.05614149378429384	0.0037247396797958597	0.13057167551549573	0.06488642443698624	0.052059925093632956	0.10081148564294631	0.05395041911895845	0.26226145889067237	0.0	0.1288208687553257	0.0	0.07849150348727384	0.05409576810262394	0.04811842339932228	0.0	0.06685887593923745	0.03468215406417654	0.0	0.0	0.43940609951845905	0.0	0.19269280746006268	0.03400544664273991	0.0	0.15569823434991975	0.05221152131264491	0.17482611021936864	0.0	0.05736336073414725	0.0	0.05521337530744377	0.0	0.0	0.0	0.0	0.0702247191011236	0.07289889325632049
indj51br_urakqcmi_CGGGACTTCTCAGAAC-1	0.11437552549109531	0.16271327507282562	0.165195291599786	0.05917016645044966	0.08139963741578228	0.08571715202935107	0.06334791881967501	0.06437682899868005	0.10066463818864846	0.0819309963927579	0.06995929501241296	0.08290776242803197	0.06547939404620948	0.041964589717398706	0.0	0.0722757267701088	0.05916074294886494	0.07361963808354972	0.06651032407647123	0.06507671594934825	0.07808756135575871	0.06562736223480428	0.10448673851563098	0.06948100588550027	0.0	0.06606650262877135	0.049745320206636974	0.06813184303592634	0.03884319857909572	0.048722474743686545	0.06282290513796158	0.08598056416190725	0.0821277770393923	0.11688023142984102	0.09662005762468419	0.14460820078797607	0.09737399678972712	0.029101821480912834	0.10008433021333563	0.08613790429067204	0.7773237997957099	0.06457582576284374	0.04395398608881755	0.014948598875179199	0.08752558064150781	0.19257178526841448	0.0	0.02867843766720171	0.07623327982878544	0.10564777752944443	0.10091394233281152	0.04310088579751501	0.09689767489885763	0.07647510582617209	0.06557199253828468	0.0	0.04342785803459961	0.08507223113964688	0.07344105085169172	0.09475174359118771	0.06396940798791427	0.05434278580345996	0.028278144383013296	0.051856306763056956	0.0	0.07772215723082225	0.08466286748467579	0.23201712145532372	0.04401965076122379	0.0	0.0	0.04893608264394781	0.013560635412630763	0.0	0.0	0.14071696094168004	0.02603887997146424	0.43147596117098524	0.09517051673170364	0.14435321000019996	0.1438104966194854	0.08057784911717496	0.08779026217228464	0.11958200722245665	0.3338237916889602	0.13769418706495182	0.06394723986321446	0.07273129085537489	0.08100084318685413	0.13498433081097608	0.07739512562283897	0.06864904071495342	0.0598854606345243	0.12933846093615894	0.22486370800977543	0.13176198924276986	0.10781203197319915	0.17490042209143333	0.07816528041247142	0.543713215623328	0.08801498127340825	0.1303217916380035	0.05043639646869984	0.05082873638145705	0.0	0.12051618793191828	0.07425868040888739	0.21323620200024695	0.09796053252761779	0.04648344088839388	0.10291805572704449	0.009497057249866239	0.0631995719636169	0.0	0.15883207215470457	0.07047383431261382	0.08334193358555861	0.04125795137031092	0.0	0.07944396427542495	0.0	0.0	0.0	0.05395041911895845	0.0	0.07536184165397648	0.07010136942721212	0.06484159448483996	0.1993713215623328	0.0024374294037215385	0.13887774210807918	0.11206230307353902	0.09487594173246218	0.21256592524650308	0.09875159504612051	0.0	0.09266405520116879	0.08553767720662761	0.0902188590792122	0.11509422745377802	0.06226863231714179	0.06630042426845718	0.08346214057824544	0.06366178221923056	0.0	0.03540104706368396	0.05261974119652022	0.03468067513011333	0.0	0.04091983235241662	0.046983681112894596	0.04313650070394232	0.0	0.05510622497739894	0.050431921568105074	0.0	0.15206915938108545	0.10242776886035312	0.05411568335452983	0.06996329775750237	0.09402253879079722	0.08902539408157385	0.09485519055379249	0.22634405405940985	0.0	0.12948100588550027	0.06855953499081478	0.23180845371856607	0.0	0.0	0.0781701444622793	0.0	0.19793115748171927	0.08661012924066461	0.0	0.0	0.023164321908538697	0.06294619770713983	0.0461373832160349	0.13309599264655445	0.04977544303387	0.03932584269662921	0.01921705011592652	0.046861066523987874	0.06857499554128768	0.0	0.1491191566097933	0.0	0.08408957675485676	0.07471139284127286	0.14321383984305333	0.0	0.07035557261497662	0.04100509016239353	0.1404494382022472	0.12029081295439524	0.3575441412520064	0.0	0.1947565543071161	0.021002037982217253	0.024225670293086022	0.3094346352773319	0.07878544676297486	0.12854467629748528	0.0	0.12059600823645768	0.0	0.08748753980005614	0.05555555555555555	0.0	0.0	0.0	0.059673004897724	0.08752487399749188
indj51br_urakqcmi_CGGGCATAGGCACAAC-1	0.10619697317129098	0.0	0.0	0.07402684022662474	0.0834930677845481	0.0776962470381411	0.06279516064801581	0.08246110454840984	0.1019548991467603	0.11178806829404872	0.06390537250166677	0.09667837584626605	0.06370865768247633	0.03842599348217326	0.04205061133900085	0.06408730158730158	0.15279370175036305	0.06547304166805214	0.07840501792114696	0.07397247484976036	0.04410054202433294	0.06335578541025187	0.06607811663991439	0.07504547886570359	0.0	0.05735799668720344	0.05660261884825202	0.062711245089979	0.019526402012212275	0.042036906470383315	0.0583994515216025	0.054387995072604424	0.08156887602962175	0.11380145278450363	0.09252805650690647	0.08064594581448514	0.17240449438202246	0.03126526624328285	0.10022882552012806	0.0777661605823651	0.6326669585096552	0.07505178009817245	0.06968967362225789	0.06376435126756767	0.08454731539954619	0.18470215801676476	0.12583600856072766	0.025002360494759703	0.14422685928303905	0.11958605089027503	0.13588104927114109	0.038879971464241124	0.12432861179165142	0.10060310908740168	0.08308027128251848	0.09246844805337866	0.047485286249331196	0.09812734082397004	0.08830114671245314	0.09779012137084284	0.05016838195952538	0.08573212056358123	0.0	0.055463416436432905	0.0	0.09933708772025283	0.10490482295021923	0.33934724451578385	0.15365533343061433	0.0	0.028766562804897238	0.081656171543812	0.0	0.0	0.0	0.0	0.048181531327598746	0.3353206451119774	0.10444052489107374	0.14595652861523808	0.11357556301376526	0.11244515783841627	0.10361608429024159	0.15110104997745447	0.2849711669936389	0.15511760900450983	0.10489682927396655	0.0852583339149045	0.100540928177848	0.3014599098066193	0.07435914108273357	0.0754454857319751	0.05505023482551572	0.1664041631155909	0.23281708674967103	0.09368927937822083	0.11327361725333998	0.22739432851792402	0.08448854516270246	0.4203852327447833	0.12395220260388799	0.13658946724757318	0.0798165239878723	0.04575164544008075	0.0	0.17241559938189152	0.0778913576075019	0.21978021978021978	0.10095960323810187	0.060367325100184534	0.15023253899658395	0.11008560727661851	0.05495987158908507	0.0	0.2725674539478713	0.08389578557602473	0.09368419434666994	0.0	0.08475120385232744	0.0941268469358357	0.04851079008382379	0.0	0.0	0.0	0.0	0.09060377824422768	0.06205688834902318	0.043744282780165344	0.38356072766185123	0.08804470602223412	0.14626805778491173	0.21651507044765472	0.08316159090779505	0.14772350887920713	0.10256883924108404	0.042803638309256285	0.11120351965668378	0.06121050777120933	0.027287319422150885	0.1059347584227199	0.06896558532198484	0.08213827283300301	0.09155718050849138	0.1435043752912546	0.031945362414628774	0.025709273895876086	0.04995045875195688	0.050138625419524296	0.12020688425182807	0.09940699126092385	0.15038121990369183	0.03433660524739073	0.02746566791510612	0.05914847050792421	0.0679085938072371	0.0	0.164893411879096	0.1095282682361334	0.06750027476940507	0.08421615837346175	0.10245084269662921	0.10120899699551385	0.09220242690094307	0.26250916513088796	0.0	0.09277094108554783	0.06654441788542738	0.3412252541466025	0.0	0.14758337792045656	0.07736757624398073	0.0	0.07412163367219547	0.1020248753229586	0.0	0.0	0.08346709470304976	0.06196207221546886	0.06286784376672017	0.16368275918837716	0.054979976328290936	0.0	0.01596219011949349	0.19341894060995185	0.0	0.13540217585161404	0.15590383052929868	0.0	0.0899492488748169	0.06603730808644158	0.0	0.0	0.07824458557238234	0.047161728341503624	0.0	0.018695118496836936	0.15690208667736757	0.0	0.12122601849728655	0.0560745697092118	0.04607336068010225	0.30604601391118247	0.16131621187800962	0.0	0.0	0.07069085720771114	0.0	0.07373535019210484	0.0	0.0	0.0	0.17750133761369716	0.029386343993085567	0.07362071314119444
indj51br_urakqcmi_CGGGCATTCAGACCTA-1	0.14689864709928915	0.0	0.0	0.05003774635912546	0.07081820401336056	0.06819918978827486	0.0650471157628307	0.08256445074114918	0.09891420574077087	0.07659396568421578	0.06573309846118093	0.0777059722703665	0.06963654364563508	0.035100199426042124	0.026890989437805917	0.054625914036026395	0.0449438202247191	0.08619975635782148	0.07380535275605954	0.06804915800504556	0.05260892828064299	0.06993972962849272	0.18734235267140564	0.06391867308721241	0.0	0.06459512756189066	0.06232213446981815	0.044503386446384526	0.02663092342230533	0.04895249429534844	0.06980023562766935	0.09199049361056155	0.085501630695934	0.11268148470586102	0.09994573246390827	0.10513643659711075	0.0812370251471375	0.018393157621296362	0.08887452192695638	0.07875378581491353	0.7645313488010117	0.06992379485821916	0.03622257891920813	0.027667160868979208	0.08493163524739018	0.2024478330658106	0.02969502407704655	0.018953199257230983	0.2166720171214553	0.09066650412120474	0.09978498975874012	0.08428749777064384	0.10767555593102607	0.09310155308779478	0.052629676225181846	0.0479337802536745	0.0	0.299250936329588	0.06620209059233449	0.11323662620971905	0.041000919718698965	0.040930979133226325	0.0	0.04824372347864402	0.0	0.070313137633648	0.07057932138996915	0.24607811663991438	0.05525560581740357	0.0	0.0479337802536745	0.04021072560398403	0.043781480046493605	0.0	0.064258962011771	0.0	0.051871973220287824	0.5148666208056256	0.09013562418593608	0.1516984209795998	0.10404202539033999	0.07096843231674692	0.06653331687039553	0.10432926725061556	0.4109297901432733	0.12547308534778215	0.10024193360783493	0.0753832554027962	0.08132803330167881	0.24145838110525109	0.07829755586138112	0.06847098316570611	0.020331728196896735	0.1470592073496979	0.1857620059867251	0.14665878178592548	0.09054853569018291	0.19963141311455918	0.0	0.16688068485821295	0.09176029962546817	0.1314683176641443	0.08535368735509186	0.03828846194284593	0.10185928303905832	0.11271500035544979	0.14144912843907523	0.3008190311561098	0.08735072976559044	0.07711206472958365	0.15150018520805036	0.01906099518459069	0.08727661851257357	0.0	0.2563632194450814	0.06499248154747587	0.06432476309049881	0.040366208905534745	0.0	0.08963040704613738	0.03495630461922597	0.0	0.055315471045808126	0.1358123773854111	0.0	0.07431095745702487	0.07307824678611195	0.039373922820306086	0.16887372926698768	0.10130194399857322	0.1462011771000535	0.1215742226978182	0.08611215796587811	0.19842543759076664	0.08913785234607612	0.0	0.09487492965399469	0.09705855485521148	0.0	0.07844361215147733	0.06610477019697966	0.07674511488406092	0.039355567445455084	0.07620083190942198	0.0	0.07820468537294024	0.05364920833085627	0.02515686560630381	0.0	0.053069823434991975	0.13259095773140717	0.042411600377737176	0.029368051839961953	0.06795884762273759	0.059168037581949655	0.0	0.13449848313248758	0.08859860989127472	0.07234346296410364	0.07553340279537796	0.08834236222578919	0.09854200107009095	0.05349229493667267	0.1544101619007986	0.0	0.08195113251293026	0.07090098014368373	0.0056179775280898875	0.0	0.0	0.15098983413590156	0.09170679507758159	0.16868200463706082	0.08073321259044987	0.05714285714285714	0.0	0.030686431876121235	0.06551934111052159	0.0016874511256533729	0.10525304907327379	0.07625208748804255	0.12808988764044943	0.025682182985553772	0.071294810058855	0.15115034777956127	0.0	0.13319040683272892	0.09416800428036383	0.07954808798251838	0.06729028182084743	0.09035134653112181	0.0	0.06885948077325703	0.053851604413402164	0.0	0.030686431876121235	0.17522739432851792	0.0	0.0	0.027711147582375962	0.0	0.3105047262350633	0.12359550561797752	0.16492776886035312	0.0	0.10113980900497754	0.0	0.09028996146843024	0.0	0.0	0.0	0.20077581594435526	0.06312507717002099	0.0919084552633168
indj51br_urakqcmi_CGGGTCAAGGGTATAT-1	0.10484980509057555	0.08626122109268176	0.0	0.05070472086017722	0.07225191811206866	0.06108595123442635	0.05039261099750556	0.07521771379907145	0.09140090447778833	0.08924136687819181	0.05983805485563713	0.08237124502212674	0.05899517118498182	0.026642832822608105	0.02051007668985197	0.043655252363117535	0.08530153634487503	0.08580275462774034	0.058527071575277444	0.05621906906813749	0.06059971619326773	0.05789624805555819	0.1299778338301613	0.0727597645799893	0.09367754592473694	0.052378389288838055	0.05228655440911784	0.04600086129272208	0.01898584060057476	0.04938253084845545	0.0598176951772253	0.1104557840904849	0.06994441661299172	0.11308957024058909	0.08947133500999992	0.10766574249720318	0.07737613697164258	0.027333845115965292	0.08403819520132462	0.07417890153690587	0.7563597451237901	0.06178563505424094	0.02685928303905832	0.03302578429090137	0.07874846711423025	0.26063402889245585	0.0	0.009863720769206559	0.050358480470840024	0.10061564093707459	0.09527909995959051	0.035741037988229	0.09780725221292932	0.0561178992731389	0.058547713042095065	0.04812261983445063	0.042803638309256285	0.1543606206527555	0.06942541335525715	0.09422667154778332	0.054015114160520634	0.0	0.0	0.049458180927476024	0.0	0.06615973374686	0.10336791378945062	0.22869983948635633	0.07870032589133713	0.0	0.05281213609039121	0.0	0.023726499511079132	0.0	0.0	0.15730337078651685	0.018767749104827758	0.496140029045326	0.08522795552394057	0.13376379347850456	0.12228707621966049	0.05115034777956126	0.0682668642219204	0.09465309465309465	0.34339516081089116	0.1244459844914504	0.07068183404285017	0.09214646288412776	0.0927718437218996	0.3353970801803868	0.07041212831848659	0.05985584903047374	0.0	0.13275753204500806	0.16018104782149725	0.11258483286868858	0.09049996209787874	0.30527317044170976	0.0	0.35799892990904225	0.06589976814695916	0.14079339601008942	0.08651016586409845	0.04563307095076881	0.0	0.09371153191377911	0.12514432147785193	0.17290200436267852	0.08004893264224673	0.042803638309256285	0.11510062970737128	0.03945960406634564	0.0682075976457999	0.0	0.16464113735381794	0.08446846422312869	0.07571662059127283	0.0	0.17913322632423756	0.083858089476067	0.03698947743891564	0.0	0.06630448203481912	0.08293204922418405	0.0	0.06304756417115967	0.06324729223605628	0.035169994057789845	0.24197431781701445	0.09618928720052315	0.1548622257891921	0.08031627132750728	0.07267918735622607	0.2538408621875717	0.075379835719305	0.0	0.09995786170321887	0.060077342346457174	0.0	0.08408282164301425	0.04864767748801083	0.06253249836095223	0.05076987099459009	0.055549802378363454	0.0315991565165392	0.05476427521655797	0.052915997859818084	0.07906026557711951	0.0	0.036082129481005885	0.07674558587479936	0.044063584114327134	0.0	0.05205969447058172	0.047492501592925854	0.0	0.1307526215870481	0.08718317904506159	0.06853171684378725	0.0715459059634104	0.08008159443552702	0.08174260196732107	0.06264729066856178	0.12504211006083665	0.0	0.06507738342944336	0.059911841732553456	0.18833600856072766	0.0	0.13563402889245585	0.10010700909577314	0.0	0.05293383270911361	0.08218813572415687	0.06645264847512039	0.0	0.0	0.05322583172707755	0.03650656459645224	0.11799810676215171	0.047943317606238954	0.006955591225254147	0.03433208489388265	0.05667023363652577	0.0	0.0	0.11191120226700751	0.0	0.07198517985631968	0.060260630628179664	0.10244337435348672	0.0	0.061014812617768165	0.03737907249143204	0.0	0.030875271456897366	0.0	0.0	0.0	0.03128813701973657	0.0	0.4756554307116105	0.0	0.0	0.0	0.08499116364284903	0.0	0.0671558116031594	0.0	0.0	0.0	0.0	0.026958060665925834	0.0824679218468478
indj51br_urakqcmi_CGGGTGTGTATCAGCT-1	0.04930061912405412	0.0	0.0	0.07587384653722963	0.08623063057447261	0.06349365588932201	0.04552284204431349	0.0477289347100616	0.07425799876801933	0.06643960794015162	0.05974465385296809	0.06315965330230511	0.06673460206534652	0.03666277542682037	0.0	0.04777064383805957	0.03284160105989962	0.046861318428638936	0.06413066616038707	0.05668025404467497	0.02934026566171168	0.05592487366480911	0.10903462508598945	0.06496522204387373	0.07388086320670591	0.05891747804551411	0.053642713876780046	0.05202664787482546	0.03856740194050515	0.03658144275596759	0.06037610225371279	0.06333445319596352	0.06378287377357011	0.09364656165265572	0.07350580681710886	0.05836859769444039	0.08221294810058855	0.046781585130388256	0.07510838524155211	0.04919816808281915	0.7731893574590204	0.06064718753126536	0.04582664526484751	0.04294658939139598	0.0734500035148973	0.09974139468521491	0.0	0.0270229440090643	0.0617442482611022	0.12086609640300439	0.08950272516056325	0.07576243980738363	0.058348117484723044	0.05577212158271548	0.04580784636964412	0.061467283542630535	0.04351703228107723	0.0	0.05282036081080829	0.07554760027409348	0.046405578461097295	0.0486713037274835	0.031210986267166042	0.04057108920754428	0.08721241305510968	0.03967951682672688	0.09757577716253532	0.11785981808453719	0.07870032589133713	0.0	0.033298712743524375	0.04572580977075359	0.0	0.0	0.0	0.0	0.0	0.23763662768478178	0.07493780573765024	0.11803115382587814	0.08184250206722117	0.13035848047084003	0.0803391365189118	0.10646550534190984	0.22616075144165032	0.11121280255578743	0.05315095261358085	0.09187196129062275	0.07983158673199264	0.11419399220362302	0.0576614947992039	0.05630022597597794	0.058141608703406455	0.11338346498664394	0.15261810767428746	0.13533834586466165	0.08084191282806494	0.17204684620414956	0.059292767157935695	0.44141252006420545	0.09568396647048333	0.2504012841091493	0.06167513822008204	0.049939719767009894	0.0	0.10819517561090594	0.08205908028498211	0.21257768448779685	0.09114739923172108	0.0376606501348533	0.09081779643577396	0.039125200642054575	0.14135901551631888	0.0	0.2785293892838034	0.060042901811791616	0.06983990356006525	0.08920397122644314	0.0	0.0676832530765115	0.03991439272338149	0.0	0.009960077375807713	0.0	0.0	0.08621366149456038	0.06372160282272642	0.06463448010592421	0.21110888175494916	0.09618928720052315	0.07611021936864633	0.15236906248142204	0.07402425012244981	0.2806186144869933	0.07286087886135699	0.087671023465566	0.0821849261332291	0.06278736944672818	0.0	0.088736868030608	0.03753610569813563	0.038392653046870485	0.0604155519885857	0.07014273632613612	0.0	0.030633046846956676	0.03740066979767354	0.06359258718809281	0.14258962011771	0.01219457820581416	0.02578250401284109	0.02953845546917571	0.0	0.049868198926219076	0.0452013524884055	0.0	0.12421365968391578	0.08573535943951462	0.059030130427903525	0.08048398148930379	0.07532035848047083	0.06095402724616208	0.053230898672188665	0.1413114559181975	0.11974317817014446	0.105156253096328	0.054148921543780135	0.03170144462279294	0.0	0.0	0.015355805243445693	0.0	0.20360263955769572	0.056886493105924696	0.05987158908507223	0.0	0.12488590941994776	0.061334121350105554	0.06632506070708317	0.1069199215266631	0.07054493571347505	0.006688068485821295	0.034376672017121454	0.0	0.0	0.0	0.12639334760121276	0.0	0.07412702046015807	0.061998520815888934	0.06120920278223649	0.0	0.062478918044990346	0.023382933495293044	0.0	0.08913228212633367	0.3527287319422151	0.0	0.0	0.023298525318472294	0.0	0.0	0.0	0.1617174959871589	0.0	0.028065567391410088	0.0	0.050279067002348944	0.0	0.06853446179288876	0.0	0.21040663456393793	0.05542350907519447	0.05245411739262929
indj51br_urakqcmi_CGGTCAGAGCACTTTG-1	0.10096117098524802	0.0	0.0	0.034001040773397245	0.034061099076916686	0.07592868608117405	0.05115364600511591	0.05859075038493186	0.08994996798631061	0.08411336827429615	0.061630965304222615	0.06972297597152705	0.0666726992354409	0.026636752760348267	0.0	0.05960629570180132	0.046701826798134984	0.06122895210688012	0.06404508764965453	0.06244846383450048	0.054254774699327706	0.05986987621833281	0.07005274019720248	0.05784911717495987	0.0	0.058360005510648044	0.05940766663606614	0.04610199793811742	0.020000772230588052	0.04849828902123347	0.061797915042305585	0.07021538691253873	0.06568790831297093	0.11284925320347144	0.0913044141728874	0.1331290432414028	0.09591011235955056	0.029512798442940115	0.09020718149931634	0.06490445265829246	0.7455129140522399	0.06315773774568748	0.05898876404494382	0.03291959205845474	0.0755013366373368	0.1890048154093098	0.05480872124130551	0.06341233122462468	0.06433386837881219	0.1015909137086779	0.10018313237712968	0.035824267284941445	0.0894492786272798	0.03825029209115428	0.047055080762945935	0.08085481383564662	0.0	0.08908507223113965	0.06921102230971862	0.0873825481306262	0.03861944278335554	0.05138220082040307	0.0	0.05118784201516464	0.0	0.07239890814448041	0.09573723162441962	0.2926270733012306	0.015808161875577605	0.0	0.04034872375916659	0.0	0.0	0.0	0.0	0.0	0.01262158565529352	0.38813727738286324	0.08751416577712785	0.13675774558617776	0.11574979327788316	0.022407704654895666	0.06013088035559946	0.108303327404451	0.39901016586409843	0.1346128844959566	0.05567264521832182	0.05759880894223835	0.08882875463262545	0.21271879538332186	0.06792175761454622	0.061935805598397016	0.10235221845708738	0.12750846486116424	0.2164331265454861	0.07879248683506519	0.09356745804823946	0.3779799060697937	0.0	0.36506153023006954	0.10041020153379704	0.13192692807460063	0.08814874264312467	0.05153667865261997	0.085741037988229	0.13670973221535018	0.11272563431049534	0.2092027822364901	0.07540414155017418	0.05061093458250074	0.12249248878462361	0.032303370786516857	0.05301230604601391	0.0	0.25842696629213485	0.08157561894290066	0.08277687871594941	0.04247666607217169	0.06795077581594436	0.07654237148619171	0.052969502407704656	0.0	0.007819895460344898	0.07936507936507936	0.0	0.09112236078528213	0.05839486356340289	0.035187253589366155	0.2515382557517389	0.019321086736817074	0.0	0.14606741573033707	0.07808390079605718	0.2253815383831435	0.09259236261387828	0.09088129633876023	0.09342088118940887	0.04105060312240361	0.0	0.0955947922240057	0.057970499448172653	0.05654903201983436	0.07249370826149852	0.05121765995270888	0.0	0.041652274620557934	0.048950716366446705	0.039379347244515785	0.0	0.0702581594435527	0.0754414125200642	0.05441930306011495	0.0	0.051696463164886255	0.054334867426386844	0.0	0.13988424549081596	0.09415202021731596	0.07077818318846041	0.07144828363042438	0.08451578384162654	0.08701691566860106	0.06721866205955751	0.18229197629946695	0.0	0.08144581178289044	0.04840422271806416	0.024745853397538792	0.0	0.0	0.08218298555377207	0.0	0.11767433565186375	0.07390208381616181	0.0	0.0	0.0299625468164794	0.05497581101925044	0.004671358603942874	0.08964755593969077	0.01806183828655739	0.0039058319957196363	0.09332084893882647	0.05479757446049581	0.0	0.0	0.12867596060479955	0.0	0.07778111095156108	0.06226629545997286	0.004316033529516676	0.0	0.07143293321236653	0.04266626176738536	0.0	0.0	0.0	0.0	0.09691966674310173	0.03657546846538136	0.07559003626419357	0.22650258605314785	0.0	0.21843231674692348	0.0	0.04940253254859996	0.0	0.05198651187676534	0.0	0.0	0.0	0.0	0.032277647446186775	0.06307076783941333
indj51br_urakqcmi_CGGTCAGGTGACAACG-1	0.12641404876557363	0.03168658224838	0.0599250936329588	0.09364761758174102	0.05810697792807534	0.09577314071696094	0.060202999675063706	0.08720456397718011	0.12399658736499411	0.111362333181833	0.06826906381179478	0.14475519277460455	0.07106642015934655	0.0711975290626976	0.07294453361869092	0.0719457820581416	0.05854926240158985	0.10205866557037763	0.08129023628298727	0.06778532829072911	0.09075999720845837	0.07680404308671207	0.07998929909042268	0.052811128945960406	0.0877920456572142	0.06878818606767204	0.06532747657901009	0.062314854689477873	0.016001720971024806	0.049976748023582006	0.06849036382768096	0.06481516045142907	0.11350461604523009	0.14125654070426494	0.11282688083745586	0.06422977771292378	0.21924451578384163	0.04055489644155985	0.12344440481144602	0.08493822433622454	0.8032005447735785	0.08121692085987588	0.013188871054039594	0.05555079051948423	0.09297013216013872	0.22844212591403604	0.10934991974317818	0.05382557517388978	0.21305510968432317	0.18715078123412643	0.1622437783602212	0.09026811723440938	0.1501882045938817	0.12350087172375639	0.11076887481381864	0.031315897145375006	0.0	0.14863563402889246	0.09901883471941805	0.10929007913041029	0.05253936780704791	0.027340823970037453	0.0	0.04539744573940959	0.0	0.08796056986877783	0.11479777794535355	0.39411449973247725	0.05151028746534365	0.0	0.0	0.01572210560974606	0.01673400859762735	0.0	0.0	0.0	0.12103003114239069	0.5961935335932126	0.11892171735201555	0.17089946416679846	0.13237511552118295	0.030626003210272874	0.11734288183726387	0.1833490428996047	0.35931276380714583	0.17894810991170454	0.13064182194616977	0.07430851187568335	0.12545275772524433	0.3390659634640373	0.08731755925400295	0.07566689389370256	0.06374967798188771	0.18894333035193545	0.18127919251514757	0.13474697980907324	0.15641138300056742	0.23131799536293918	0.0591468456636996	0.5584269662921348	0.1450864990190833	0.21126652908354354	0.10838572320313894	0.056682110555816456	0.0	0.18392094796589178	0.07116104868913857	0.257233403300819	0.08847300008116789	0.09427173758749086	0.14793595917191424	0.002541466024612092	0.10583199571963617	0.08300848429259344	0.0	0.09913721871252022	0.09828514630309924	0.03436180964270852	0.17576243980738362	0.11999423797176606	0.0259318708756911	0.0	0.02177223525538132	0.03317281968967362	0.0	0.06418076305716755	0.07684785909505011	0.040943307370066545	0.340456126270733	0.0	0.11028624933119315	0.07609535699423339	0.09022330837619306	0.21052765675558613	0.10934383968091833	0.0	0.10268298971215663	0.08488735770182743	0.019720247649621648	0.12992687711788836	0.0642113804765656	0.14157604804859117	0.19822939579493887	0.13299332056127997	0.060176879740660306	0.030578865026312047	0.05121772387689991	0.04713264263826061	0.06215444979489923	0.07092696629213484	0.31163055109684323	0.04266802770401383	0.0	0.05253420139849818	0.10297738378301574	0.0	0.1982965455617027	0.13243448216683323	0.08209022823373395	0.1232425633371819	0.12238730604601392	0.11081820800921925	0.1008050188082781	0.24392128886510908	0.0	0.14289677585557736	0.071769807864009	0.34737827715355807	0.0	0.0	0.1441947565543071	0.0	0.15059746745140004	0.10358709367301568	0.003745318352059925	0.0	0.0618449627041828	0.06315954429348251	0.03383133720212372	0.24012566709195923	0.020834346677043307	0.0	0.13041733547351525	0.06523096129837704	0.21892277510255037	0.09787765293383272	0.17164803915740245	0.0	0.08470400232026808	0.06656051404670715	0.05129302657392545	0.0	0.09827389675948543	0.0719148120833514	0.0	0.0424889056746294	0.21361690743713216	0.0	0.1963616907437132	0.041216537113519816	0.020955947922240058	0.0	0.16100410201533796	0.0006688068485821295	0.0	0.14462441428733563	0.043873729266987696	0.09312694679822979	0.0	0.023444720073933556	0.0	0.0	0.07976293369551797	0.08498235473374817
indj51br_urakqcmi_CGTAAGTAGCCTGCCA-1	0.13826148436902852	0.0	0.0	0.025513607012760467	0.05069945508475016	0.05876901322326684	0.06539220788104888	0.09267798765340042	0.10140973556125947	0.08292821377272265	0.06388893675285273	0.07730192829801813	0.06613272518731521	0.025615302300695558	0.028179061886927054	0.052314071696094165	0.047466177482228845	0.07450231198088748	0.061216681912586224	0.0647992959026034	0.08863726242817596	0.06551873042317274	0.18657800198731178	0.07069234884965223	0.00026752273943285177	0.06543173684733262	0.05698883451887171	0.04376933014916024	0.024612092027822365	0.04642227922706763	0.05852891370842325	0.08497268779474162	0.058459682448804326	0.1265745300214925	0.0931713509373787	0.1120920278223649	0.12678865703584805	0.010507052519754034	0.09669158040984924	0.08986996922261328	0.6616080548664819	0.07521707870139926	0.025735687533440344	0.04350614077005706	0.08430249303855061	0.1710584983056893	0.037887907972177635	0.05436062065275549	0.04389513108614232	0.09719541350888243	0.1058378157446226	0.0548005469353784	0.11503477795612627	0.11008105757016558	0.06770494410943849	0.09964435212287162	0.040618869270554664	0.38111289459604064	0.07146306042285372	0.11877716294481522	0.053602464706232054	0.05616194043160335	0.030834472782038325	0.042413643522870796	0.0	0.061389667274260686	0.07541986706453942	0.14872124130551098	0.12631937351038475	0.0	0.07830547949516885	0.0	0.0	0.0	0.0	0.0	0.0	0.32011006649850954	0.0897612980244452	0.1523407179304465	0.11873631985991537	0.07253076511503478	0.06944067168786269	0.10636690973769626	0.4834730396528149	0.1318931131411417	0.07784679089026915	0.08307162630562728	0.08027026799895792	0.21180157456240922	0.08295049906828288	0.062427791408490495	0.07102233319461784	0.13169346411330515	0.14191719809697337	0.09743459773028076	0.09028874056770754	0.20307948397836037	0.050245634515297434	0.29347244515783844	0.0996968075619761	0.12841091492776885	0.07283027911539147	0.052434456928838954	0.08701177100053505	0.1270826551725428	0.17724085494635466	0.27476643206980284	0.07452620314832024	0.08313405619069458	0.13854385315059473	0.03350722311396469	0.0799143927233815	0.0	0.11304746617748222	0.06753517474061747	0.0703354244755127	0.0	0.0	0.07193274889904104	0.09677189227751025	0.0	0.06498744700991892	0.0	0.0	0.05357314346078391	0.06572498662386303	0.0353882038498618	0.1286449973247726	0.019796682718031033	0.05253477795612627	0.0	0.07555121731583005	0.18637417513822008	0.09090288148380427	0.07016739279981656	0.09338206960026836	0.10638270106617599	0.0	0.09132929076749302	0.07312946323684745	0.07109322602280349	0.04733170838039752	0.06268661868516888	0.037421710257136566	0.06176050280729558	0.054031666765749164	0.05634515297436646	0.10647405029427501	0.0713059568396647	0.13503210272873195	0.06289126741671659	0.0	0.07065598420693345	0.06383247970268344	0.0	0.12807359183906267	0.08892712445023236	0.0541362155738091	0.06822674664188562	0.08892422418405564	0.10184796476931308	0.06660907780214753	0.10021203654162456	0.0	0.04201097834056636	0.06584372365149489	0.21722846441947566	0.0	0.0	0.2858747993579454	0.0	0.1678259318708757	0.08451572661751115	0.0	0.0	0.10521511975576747	0.0563606609490677	0.08488702308927028	0.13266384052900906	0.04800817160367722	0.004387372926698769	0.03232566434813626	0.0	0.0	0.0	0.12511394487049918	0.0	0.07662002908865499	0.06563577207264124	0.004637060816836098	0.0	0.07420920859794822	0.04199926250488048	0.0	0.03490384918012149	0.3441680042803638	0.0	0.0	0.04224755171605317	0.031389334760121276	0.0	0.293338683788122	0.1581059390048154	0.0	0.13335603223243672	0.0	0.10598462884849089	0.0	0.08259156573763315	0.0	0.0	0.08060665925834465	0.11205691985131072
indj51br_urakqcmi_CGTAAGTGTAAGGAGA-1	0.06443476266911259	0.0	0.1523542001070091	0.05406158153580041	0.10172617099637936	0.0632834594511962	0.06118758108137822	0.08005274580368671	0.08632647163813766	0.09155414410941776	0.05620115942720532	0.11505685686171908	0.06050055337975651	0.04898706162751106	0.0	0.05552880328161227	0.04728782898927361	0.0580096106662475	0.07464315918465973	0.07055391536000052	0.040297066555005	0.06303642591423135	0.07093174348391042	0.05605350454788657	0.0	0.05682215024205201	0.06057605017743666	0.037665244228686265	0.04281467017479991	0.038817466151289524	0.06061426076280159	0.062289248074458424	0.07048287002484384	0.07190920550280672	0.08947562681865391	0.06581059390048154	0.16695559122525414	0.06106497313141182	0.0911663551072623	0.052527230869669796	0.7355902524441851	0.06918305826030056	0.10898876404494381	0.05003287874889213	0.07667943746021331	0.08377920456572142	0.07069288389513109	0.038882069681805305	0.1286035313001605	0.11750682352303743	0.12150228072229155	0.0921467213602045	0.10571935456619076	0.04637060816836098	0.07077422526860729	0.044282881692002646	0.0366952024255395	0.05933654360620653	0.0887802640924827	0.07764495508434006	0.03398238196651944	0.02282860709827002	0.0	0.04032477671087976	0.0	0.05916333396813305	0.10162991371045062	0.26478330658105936	0.06109246558684761	0.0	0.0	0.0	0.022305861515470194	0.0	0.0	0.0	0.11370402381638336	0.34365206756860045	0.0960202429946798	0.1379750800901882	0.1288584075100929	0.021594435527019798	0.09258591595670247	0.14181465866859125	0.1704565721419654	0.13526654121844306	0.08346476841835904	0.06160932374904041	0.10291865908078626	0.3473973859206604	0.06758052506106808	0.06722021616535612	0.0	0.1452171652226462	0.06365595129640074	0.17448114668694206	0.12070169705828021	0.0	0.0	0.3695024077046549	0.09653112181202068	0.08843537414965986	0.06902086677367576	0.052958988413578476	0.0	0.1696655404520573	0.023429359916645548	0.1456969996295839	0.0783750519722969	0.03994278289164783	0.10295921307157262	0.10480203317281969	0.042161583734617446	0.12405411602843384	0.10012993961629596	0.0784602471026551	0.0730757942058454	0.0	0.18828250401284108	0.13481088200189323	0.0	0.0	0.13610733835452937	0.0	0.0	0.07557311602255422	0.05819154628143392	0.04826381440579131	0.09757891920813269	0.0859045241067713	0.0	0.06521609892396409	0.08078708519031268	0.07291905526255446	0.07015719160113136	0.0	0.09272643096943033	0.05008547677772123	0.022013299701903234	0.10752503248490407	0.046574623049601284	0.12701678234199204	0.11655569427105007	0.09505687015654395	0.037358763730211186	0.025269046603138483	0.04220815250777798	0.049642492339121554	0.0	0.08154984840378099	0.2449170679507758	0.03267475892132859	0.0	0.04184021051272117	0.061938729522299854	0.0	0.15338151458610022	0.10434249136019329	0.05742499399130642	0.09229628378061258	0.09024244248261103	0.06528583775774786	0.06636810312082633	0.23228900382458434	0.0	0.05559518855399005	0.04336601583270801	0.22859818084537187	0.0	0.0	0.08362760834670947	0.0	0.044515783841626536	0.09769873219972361	0.0	0.0	0.10471154754036446	0.053184416072855734	0.05815532781824917	0.14851627772976086	0.056147348282179745	0.0	0.09407883003388622	0.0	0.0	0.05282682361334047	0.13995774131541922	0.0	0.09021748248069641	0.06170379237414088	0.030283574103798824	0.0	0.07535781166399144	0.03299748384018047	0.0	0.044031095584301135	0.0	0.0	0.0	0.021230484366452047	0.0	0.0	0.2009095773140717	0.0	0.0	0.08058109181704687	0.0	0.05977163097622988	0.0	0.0	0.0	0.0	0.04669300736716467	0.048208861532757843
indj51br_urakqcmi_CGTAAGTGTTCCGTTC-1	0.12163685698998701	0.1024909339516081	0.0	0.02277241510733892	0.053644802526661366	0.054020484598333716	0.05291147806924319	0.04701728497778057	0.0757740958662273	0.05993276453588161	0.04896306772367972	0.06650681539017474	0.051842437189327635	0.05113940366749355	0.034659057130967244	0.04281478509006599	0.04321129200743968	0.057420153782751386	0.06602130401514236	0.05899061055750202	0.06617698373927001	0.05280925921668801	0.06481693801115952	0.04922204387372927	0.06482967718922775	0.043858110424416015	0.047673757642016555	0.0361400383666758	0.01309482440028021	0.043752052257775245	0.050861767155605433	0.09788843679619745	0.06621954585885023	0.13462288362307406	0.07887819751666414	0.08310229096745951	0.08205885500267522	0.01255418304758803	0.07652168695656003	0.05851090461955321	0.6182207305802812	0.055499316745059216	0.03606206527554842	0.057172264222611596	0.0653591492776886	0.15273319065453897	0.09858212948100589	0.010247694583451358	0.04922418405564473	0.10984686862940311	0.0946805632990547	0.04560965459841864	0.082528418424338	0.08084282402099417	0.06895940884704929	0.09530104176502062	0.0	0.13253076511503478	0.05825097920779712	0.0712842499507195	0.03316407711648954	0.05138220082040307	0.002893208885718249	0.03018285966071822	0.0	0.0660962537747912	0.10696600486209112	0.1819154628143392	0.08074322681064254	0.0	0.0	0.0	0.0	0.0	0.0	0.0	0.06395851339671564	0.347320950852251	0.07554131118168658	0.1334790014342612	0.09419232452940318	0.03345104333868379	0.06883812816397086	0.10361872159624969	0.30210748469175436	0.12040905858411324	0.060097238700072116	0.06779026217228465	0.06664033458550783	0.11809218069250171	0.06274075479207832	0.052268328071616375	0.0	0.12335358073916583	0.13773805908637368	0.0513925262594689	0.07811296009679392	0.19862077165447953	0.0	0.18121990369181382	0.11115569823434993	0.1359779867002981	0.06923544230426253	0.04155013656510148	0.0	0.1110574818439987	0.04576046858719833	0.13779478948018273	0.06836655419116197	0.04264530852469399	0.08994526073177758	0.0666131621187801	0.1025789192081327	0.0	0.1831384239088894	0.07526633647652099	0.07378723634737407	0.04488437072706736	0.0	0.08617319010577437	0.0	0.0013492451206178612	0.018356175659546448	0.0	0.0	0.06222167345762852	0.05911153529131057	0.032906529773924796	0.17151551631888712	0.19362701385173295	0.0	0.0	0.06732376652152937	0.09174756044739993	0.07013856332527144	0.0	0.08134493245397362	0.05234093271911852	0.04119850187265917	0.08720179707338616	0.051378186334030275	0.05692833656118986	0.06504270455581317	0.0371856607811664	0.0	0.022681864667357485	0.05395636406872362	0.04746339802519578	0.14169787765293385	0.0490681291243089	0.08801498127340825	0.0526465026024908	0.001902383924855835	0.050833356395638456	0.04188007432913955	0.0	0.11632812139285646	0.08024188934990292	0.05132571708775833	0.05505148639388734	0.07753511235955056	0.07588899864180763	0.06063780688534098	0.12286229514693935	0.0	0.07497572478845888	0.05743704933185575	0.2319422150882825	0.0	0.0	0.026217228464419477	0.0	0.1304084180488675	0.06342577889174056	0.00032102728731942215	0.0	0.003304692663582287	0.040099531891173094	0.042453800880767174	0.0967129000836866	0.025001216012451966	0.01765650080256822	0.046638130907793826	0.08043517032281078	0.0	0.0	0.1098837266908428	0.0	0.07104186008157903	0.04642879814275739	0.01348314606741573	0.0	0.057981918952241376	0.026998105649791042	0.0	0.04343310357851005	0.0	0.0	0.22517771153405183	0.03243938656134086	0.0	0.0	0.007401462457642233	0.0	0.0	0.07271754462765699	0.0	0.05837387650818537	0.0	0.0	0.12030879767637392	0.0	0.05530003704161007	0.057185267571890595
indj51br_urakqcmi_CGTAAGTTCCCGAATA-1	0.12262095849575785	0.08406158967956721	0.0	0.06339189516040371	0.09165900460762466	0.08297026675838876	0.05714359008186929	0.07351446388835471	0.1023422202687531	0.07418146671499336	0.06144813968972664	0.08305495513198402	0.05972164229390596	0.07912593024952576	0.0	0.058462635990725875	0.0	0.07050408135915659	0.07209162509996145	0.059480453408942854	0.05706957917509945	0.05676868591117524	0.05916074294886494	0.06635205992509363	0.042134831460674156	0.060452529932110095	0.053435464891465514	0.04805132521630192	0.01610100776091741	0.0504984590356847	0.06450883376633405	0.1373449301330148	0.0945087975790044	0.14120212929963455	0.09875260965809544	0.0899849214455956	0.10407276618512573	0.028334147532975085	0.09389993108261939	0.06766410924745117	0.615010457707087	0.07003378678593022	0.10010700909577314	0.0743386470292723	0.07932305518779315	0.0976012127697521	0.0	0.027482453655619552	0.11955056179775281	0.12418473291748786	0.10823791468504737	0.10604601391118246	0.09646212910553538	0.05345723093945979	0.05904299162726129	0.08356151449343782	0.0	0.26431246655965757	0.05560930867277029	0.09006540226971924	0.054303619075595284	0.08111289459604067	0.0	0.043814203746960434	0.0	0.06847675272737165	0.10250609556845888	0.25296950240770466	0.22865898146797023	0.0	0.048720611840241713	0.05482158291147055	0.028560358664969282	0.0	0.0	0.1655430711610487	0.018959816712625702	0.2235725750974547	0.09089338491630108	0.1451372970326487	0.1232598861812345	0.03895131086142322	0.06556200353953164	0.12421534331646691	0.29671244277985853	0.13808368774269336	0.04904506013445926	0.08762649173005792	0.09128099972267276	0.20683329511579912	0.06666537696882675	0.05646024501533419	0.02098567267106593	0.1256493574936984	0.12061660376267118	0.14460308073554673	0.09530433195487366	0.18768206408655846	0.04825137409407072	0.49036918138041735	0.09639736044230426	0.0	0.062452626181558765	0.03498356312251607	0.18459069020866772	0.12196043656717814	0.036073329390892965	0.3070337901798576	0.08438313231856906	0.05928085519922255	0.10222661233897189	0.024077046548956663	0.025789192081326913	0.0	0.20102422991668578	0.0714964747538709	0.08575293195407245	0.0	0.05147137506688069	0.07395974811705149	0.07101836989477439	0.0	0.00510351072148825	0.13804173354735153	0.0	0.08932515674088708	0.058420025161598194	0.06087436786965602	0.13443017656500802	0.1072468937637477	0.08032370251471375	0.07716544795196481	0.0840744237409372	0.15434788147468725	0.0960742978433631	0.0	0.08849042324037958	0.0861923466746706	0.0368162246171877	0.10909407458364119	0.05267730044876693	0.05401196190878103	0.047415928502070825	0.05170092683684565	0.0	0.015970091635004166	0.04757049719596536	0.019952332311882873	0.0	0.031099518459069022	0.13051765650080258	0.037909328283687524	0.023006955591225255	0.05065231730041881	0.05381314258184975	0.0	0.14815871024163957	0.10096880247399645	0.06844717241146084	0.06941323345817728	0.08858747993579454	0.08367288142569042	0.08535711222476812	0.23026772090442502	0.11161048689138577	0.08181241701840952	0.06216549304523702	0.2102728731942215	0.0	0.0	0.05671482075976458	0.0	0.03752452291778134	0.0620438165051516	0.05580524344569288	0.0	0.13096024926824662	0.05743769182723628	0.020249413507840475	0.11649586368687492	0.06821019180569743	0.05200642054574639	0.09880506509719993	0.054307116104868915	0.0	0.050187265917602995	0.15035644927967026	0.0	0.07975234360819695	0.05793454308022961	0.0019618334225075798	0.0	0.06262140298229697	0.0484595751449684	0.0	0.09989613823057313	0.23154093097913322	0.0	0.0	0.028095899387402985	0.030111170560608764	0.3135366506153023	0.06986802211521313	0.0	0.0	0.06336235549718695	0.0	0.07627785312655969	0.0	0.08006225983754074	0.0	0.0	0.07098612997489402	0.07760265921815952
indj51br_urakqcmi_CGTAATGGTGTTTGCA-1	0.106693801115952	0.0	0.0	0.07029618065480771	0.06762351498906534	0.08762325154781013	0.05590492315134458	0.0927695602292454	0.10112076243576014	0.08570891608223975	0.07151167799717147	0.08476901416950565	0.07398965315883832	0.05256213823629554	0.02512732100747082	0.05480426252898163	0.11304746617748222	0.07849550450959707	0.07102153414223004	0.06513846332929464	0.062960895154349	0.07108036365062387	0.18195368034854392	0.08879186730872124	0.0	0.06559673590219241	0.05628316795142492	0.06053680721397904	0.015913466046675824	0.055043845393525116	0.0691970521557401	0.12097004989610163	0.10525060235215535	0.15568009721504295	0.10542589524744185	0.10781166399143927	0.11771000535045478	0.04464140321492544	0.10317047473726625	0.09597488722321214	0.7960017510579308	0.06610079859110905	0.025387907972177635	0.04989809630001756	0.09108368189398289	0.15152933832709115	0.045846709470304975	0.050325748276838826	0.1095131086142322	0.0908358223107192	0.10026117362126584	0.07026930622436241	0.09241737302056639	0.0905209595876874	0.055001229158532526	0.14587857614956096	0.0	0.264633493846977	0.08516358036774589	0.09873818441234171	0.049481215707256686	0.03377920456572142	0.0	0.05524994560599032	0.0	0.05227122271494772	0.12733723306078332	0.24708400214018192	0.1794834379104042	0.0	0.10055707676328958	0.05790838375108038	0.08156676076087158	0.0	0.0	0.0	0.029701883634467904	0.3584804708400214	0.08533519967538811	0.1471375066880685	0.11733060946544092	0.0694275013376137	0.0648425731571799	0.10949370499932298	0.3158700433981333	0.13317038531043773	0.06892316281666551	0.08526763905366738	0.08967474277198378	0.24077046548956663	0.0825053741888114	0.07115406604014848	0.04876840457364802	0.11992447125360252	0.2451086720749642	0.049871870687955844	0.09475456720561275	0.29671244277985853	0.0	0.4008560727661851	0.08698947743891564	0.12306046013911183	0.06911004102015338	0.04809451379786496	0.09898341359015517	0.15254782670513006	0.07406155839035791	0.25435238918384984	0.09331160021666857	0.04524410085061312	0.17305840227188543	0.006888710540395934	0.12644194756554308	0.0	0.25934418711304746	0.07407680111525076	0.09396233016331695	0.03733428452529576	0.0	0.1140367123513191	0.0	0.0	0.0	0.13197788478687356	0.10176565008025683	0.09811087788615878	0.07224444348039853	0.05448957401010422	0.19248261102193687	0.242078354437905	0.031066078116639913	0.0686641697877653	0.08887548669550284	0.17200438227725548	0.10766056797613097	0.0	0.09793272842699402	0.0921409214092141	0.0	0.09034200446720511	0.08582050507503469	0.049671311263335315	0.05158234746249728	0.07123871658123199	0.0	0.055008093409458794	0.06277668787032083	0.02258864730774843	0.1322454075263064	0.048978954877831285	0.06932182985553773	0.04557502595093855	0.0	0.07487696260216602	0.07164947194785416	0.0	0.1424568093364078	0.09891253688953498	0.08563022439300116	0.08231252288023429	0.09168940609951846	0.09133946577766802	0.07712721421015442	0.23559835919386482	0.0	0.18110298634643204	0.0765454614725843	0.23274478330658105	0.0	0.0	0.0	0.0	0.08856786160156947	0.08722385787818702	0.0	0.0	0.09958140559594625	0.06409979157851849	0.017121455323702513	0.13716371019741808	0.04345217828363896	0.11808453718566078	0.017567326556090602	0.07664526484751204	0.0	0.08004280363830926	0.14488833402691081	0.0	0.0823486648269443	0.07548801488051154	0.0	0.0	0.08134872170656245	0.05519283328272092	0.0	0.07805369338746734	0.35807918673087213	0.0	0.12581212260184974	0.035162707931297756	0.0	0.109505974674514	0.06723738184412342	0.0	0.0	0.11796942134020785	0.0	0.09713080133775195	0.0	0.13867406002237462	0.17633570282045402	0.0	0.08888443017656501	0.0916985095964128
indj51br_urakqcmi_CGTAGTAAGAAGCCTG-1	0.11773866850110831	0.07865168539325842	0.1688068485821295	0.05951464778615771	0.1029780735245991	0.07194450814033479	0.06209153919635681	0.08026990362640482	0.0910657927860328	0.08702639365923165	0.06758936607051731	0.06730680773615413	0.06967025505937349	0.013667979960114792	0.0	0.06167959693240592	0.11727687329613494	0.0651092913519118	0.06378547552886081	0.06885541924846053	0.06335054784004467	0.06415384608449932	0.12665290835435297	0.07178170144462279	0.0676832530765115	0.0730549334717403	0.05982309189522011	0.05432995341189367	0.022725643019862875	0.052231106310703074	0.06912566949634018	0.0315427974168502	0.04614000470294752	0.10342247735125282	0.09787898816319174	0.09730531640644	0.10090529695024077	0.05295399384309985	0.09044855746894864	0.0686517344799996	0.7042171311834233	0.07290414110286482	0.021829855537720707	0.06887791569153608	0.08499009482411844	0.1544497948992331	0.05711610486891386	0.031252950618449626	0.10347779561262707	0.11768968716771305	0.10833381282402824	0.08750966054336841	0.10037265448264857	0.082921129928697	0.07354706231110726	0.09810216221319988	0.0	0.17399678972712682	0.08753679602835927	0.09255582777167638	0.04937980185832136	0.060263955769573746	0.0	0.040275514211546855	0.06795077581594436	0.07824813414224954	0.10537882297176468	0.2507865168539326	0.003550756359745124	0.0	0.0	0.049553442811869776	0.0	0.0	0.0	0.0	0.033268853493572594	0.4735916838645571	0.09043708308836125	0.13139274822504873	0.11467970232015176	0.12832530765115036	0.08758776803720623	0.1179249437676404	0.297767671363177	0.12727918755959697	0.08372298601902901	0.07758624700490846	0.07033186826115823	0.21998012688221355	0.07148078627861808	0.067590005618123	0.09884469809563443	0.11544032837537907	0.18746836724364815	0.13950606854214187	0.0980421162483818	0.24118661197312882	0.16065956515394716	0.4095773140716961	0.08859461387551275	0.24757318657800198	0.05362158908507223	0.051087497459118086	0.0	0.13375388656287532	0.03215904930866492	0.24196402848088241	0.08833965283333912	0.07845513807449143	0.11034284067991933	0.011771000535045479	0.13341894060995185	0.0	0.07674080868302377	0.07359575105168344	0.085768302617624	0.0	0.15264847512038524	0.10252294521957443	0.0	0.0	0.0	0.0	0.0	0.08516826494354585	0.06496869260914205	0.061775561982676364	0.3171147672552167	0.004339813328577373	0.02979534510433387	0.2642530170620058	0.08612043470927755	0.2071135570333002	0.10427591374280354	0.0	0.08981001727115717	0.07195491698095151	0.05312237254452343	0.13695678021520719	0.06087080132438564	0.06430844743868956	0.07454967005528804	0.07798719342757038	0.031095584301136184	0.05262409330109515	0.04664704833244159	0.07041198501872659	0.13420724094881398	0.02267255216693419	0.015683520599250936	0.046233353798206485	0.0	0.0643709295031457	0.06620355261317544	0.0	0.13614272949241293	0.09501410803880594	0.06125485677569275	0.08567673866313724	0.08795579186730872	0.07891920813269128	0.07998623585294827	0.22860313497017618	0.0	0.11372688900778788	0.06346583577251125	0.23301230604601392	0.0	0.1265382557517389	0.07988228999464954	0.0	0.055537720706260035	0.07645714056817825	0.0	0.0	0.10093475592484184	0.06704366105428584	0.07764333045231922	0.14267879436418762	0.10243688895374288	0.0	0.020911360799001247	0.07214196540039236	0.0	0.036811128945960406	0.12096238828448566	0.10219368646334938	0.08528714976202562	0.0693982199409737	0.0	0.0	0.06650339055993673	0.030481324020649864	0.0	0.09977024517672238	0.5113697164258962	0.0	0.19934265841167928	0.055097660829260375	0.02074787468045895	0.0	0.1363920099875156	0.0	0.0	0.07563597451237901	0.0	0.07138778630808942	0.0	0.0	0.0	0.0	0.04354447051076264	0.08120333272947623
indj51br_urakqcmi_CGTAGTAAGCTGACCC-1	0.15892761599021632	0.0	0.0	0.021870900122400814	0.0777270436919177	0.08254987388213712	0.05512861858098121	0.06841648777309886	0.09756445031564445	0.07850018506053301	0.057887237508499535	0.0732548649028565	0.06101253315448541	0.04795953110559852	0.02294750609357351	0.06427233814874264	0.08489388264669163	0.08311140533574356	0.07322356271250799	0.06307184647415075	0.07480749994184288	0.05853767157402987	0.1902468852709623	0.07124237560192616	0.00031210986267166043	0.0621149354581367	0.05306454948150662	0.04144318730506727	0.010767100770575808	0.0323052459459054	0.06210583387762611	0.09813729515846056	0.07081003159153879	0.12195409491162681	0.10055755363091781	0.13230215477406487	0.07467950775815944	0.016090135777483115	0.09126543760334854	0.0669464610913946	0.6799941631402305	0.06087711415981392	0.02747458533975388	0.059353289304400036	0.07535512667299347	0.16954253611556983	0.0857744783306581	0.03465206307241998	0.09264847512038524	0.10746286852103948	0.0973266905684511	0.07397895487783128	0.10465395698985291	0.08949454581190422	0.06934623226758058	0.16857079910615932	0.0	0.291653290529695	0.06260404956720973	0.09860852975134465	0.0407211573768084	0.07556625646513287	0.030695757287517587	0.04450661554313958	0.11694565466636092	0.044426911880730204	0.10580614117300642	0.24781166399143928	0.09669731018045624	0.0	0.08696062694740818	0.0652343910770877	0.029298352428921974	0.0	0.06955591225254147	0.0	0.02790467959007285	0.3978445310708553	0.08407823945650426	0.14308497649253754	0.1398657522253028	0.04545746388443018	0.08368605177593942	0.11139988668078556	0.33042030794839783	0.13170975776890698	0.06524065415125503	0.09351897085165282	0.08808809481790246	0.3495375678361232	0.06412538872298956	0.05783262648559494	0.023205120583397736	0.12243808078283278	0.18670195074689458	0.13609867365041817	0.09025562220931833	0.2586053147850901	0.0	0.5656500802568218	0.0996522204387373	0.13330275930596958	0.05594847957909756	0.03695552113195997	0.10620652755484217	0.12356183142699996	0.15493790656416323	0.19644400543276946	0.08244421364051238	0.04831242288247562	0.11243363378194839	0.03390850722311396	0.06818619582664527	0.0	0.2330505235802186	0.06852836313716636	0.07119910937983764	0.0	0.14579989299090423	0.0844240029633288	0.0	0.0	0.00827262625015434	0.1416087034064562	0.0	0.0553922980889273	0.0584466328286553	0.04105056303057649	0.36008560727661854	0.11438083348195707	0.0	0.09856726710659294	0.07340496578854097	0.11954444699228006	0.08288289127399813	0.0	0.08719855177327379	0.05635812377385411	0.0	0.08296177397300993	0.0688945091698108	0.07030447353283245	0.07773021817965638	0.04258789416455237	0.0	0.034486728840305854	0.03855200840219567	0.08254292523955445	0.10495808810415552	0.07811663991439273	0.024612092027822365	0.04227352412512667	0.06337316449676	0.053744395859854986	0.053164871711190886	0.0	0.13217252908121555	0.08858935596003648	0.07097746649322981	0.05497451493903298	0.08236991706795077	0.10059986829649752	0.07325936635911763	0.10883221370112756	0.0	0.10302597943047381	0.05995491040887082	0.026217228464419477	0.0	0.0	0.09753879079721776	0.11760299625468165	0.10636704119850188	0.08235265505589366	0.0	0.0	0.1361533377395902	0.05465635081073941	0.03547763098324896	0.06184576971093825	0.06728602234220211	0.00444087747458534	0.032816122703763155	0.07468343142500446	0.13884430176565007	0.0	0.1371982937994174	0.0	0.07795598409744367	0.05603165534607165	0.0046727305154271445	0.0	0.05857148672854584	0.03456827614130985	0.0	0.1403078085166651	0.449438202247191	0.0	0.3214094626614691	0.061349877660949494	0.0	0.39236668450151596	0.0	0.22244515783841626	0.0	0.12195794218266129	0.0	0.050854206328468154	0.0	0.08249428474147576	0.0	0.0	0.03673807465942298	0.07565697546233686
indj51br_urakqcmi_CGTCAAAAGTCGGCCT-1	0.09161698387220056	0.09315736282028417	0.0	0.0349098851484568	0.06689107409081228	0.060885309179851715	0.057717725641382715	0.06840340597654958	0.09765389437829901	0.0753033362674537	0.05858770084639688	0.07846990240387765	0.057665246055863165	0.026545551826450704	0.05185977845153875	0.04104690565364723	0.07635863334097684	0.07202860830741234	0.07291145284983633	0.06339121928621802	0.033143741131039614	0.055367065088485344	0.1669724069403042	0.0772434456928839	0.07254324950954165	0.06293512493472125	0.04526280747728375	0.04507921283065158	0.03909141555382723	0.037609863505064595	0.05805324562351293	0.16297734144611595	0.07402030446473301	0.1301792855782572	0.09039693507637989	0.14497300452356632	0.09915034777956126	0.029629112677476137	0.09322727102585612	0.06229254716008659	0.7517388978063135	0.06205160423537278	0.0	0.09431095536250353	0.07808222321160073	0.21655965757089352	0.0	0.022509678028514776	0.04113429641519529	0.10251200465963657	0.09274937318992263	0.09470304975922954	0.09042080857574648	0.10095980607331215	0.062094196925657597	0.0544802190539137	0.0	0.20877474585339753	0.07187506408427992	0.08741246843701013	0.052854100441674795	0.04579989299090423	0.0	0.052973607615982396	0.0	0.07767681439363024	0.09813236809692583	0.3248582129481006	0.017121455323702513	0.0	0.07657445000472099	0.0	0.0	0.0	0.0	0.0	0.04037535498209655	0.32599556676603225	0.08080303245325551	0.13674077925162711	0.12726786322291941	0.09294810058855002	0.08894760670041568	0.10405780068701417	0.31622674038404375	0.1325276056015584	0.08793123502454231	0.10111661665154581	0.08911448572605112	0.23320339371703738	0.06469787126415287	0.06504075684932403	0.046588589659750705	0.13863500161115946	0.21325177504952786	0.052434456928838954	0.10179111441804052	0.29142143748885324	0.0	0.3848582129481006	0.10116818262885678	0.250936329588015	0.0772193240592117	0.03811030815348562	0.08808186195826645	0.10402331750646357	0.04778800934921574	0.3383133720212372	0.09527288147665926	0.08447166988785884	0.12552166934189407	0.03598180845371857	0.1291385767790262	0.0	0.3701750363066575	0.08450118871724892	0.09206954273739806	0.045122168717674334	0.0	0.08826192534057703	0.0	0.0211691906855561	0.06856813598386632	0.0	0.0	0.08091808316527417	0.05622980926351713	0.04351251192756914	0.3420612627073301	0.11218120206884252	0.05541064740502943	0.2555139409071993	0.07723801762063491	0.35521924125455423	0.09506216152164036	0.0	0.09980815985939116	0.07419732303262037	0.03992458406583607	0.10315761760384554	0.04748479266494109	0.043097536530041676	0.06268949527376494	0.08569357427639414	0.0	0.04732104760550217	0.04468917820977746	0.05717204144170436	0.10763331549848404	0.0299625468164794	0.12747458533975387	0.03841725164150474	0.0	0.051701652183539046	0.0576184037883884	0.0	0.13391726621635935	0.09505322692994943	0.056426161912250125	0.09594961185735876	0.08329621455323702	0.1007850763468741	0.06478645150486646	0.1129540455383152	0.0	0.08476507540177952	0.055088149985008786	0.25842696629213485	0.0	0.08319957196361691	0.07479935794542536	0.0	0.17938291421437488	0.05586361204338732	0.0	0.0	0.07540993925660151	0.0541007094389634	0.03936700004115735	0.10702967444540479	0.04147413136177181	0.005296950240770465	0.03335116818262886	0.0	0.1219011949349028	0.0	0.12378252382934031	0.0	0.07647382755612173	0.05648256467148107	0.0052434456928838954	0.13817549491706796	0.06347267778630748	0.03402961549028965	0.0	0.143549554653322	0.41880684858212947	0.0	0.17488343652067567	0.035926199794398254	0.03210272873194221	0.0	0.0	0.0	0.0	0.06062227410542017	0.0	0.07480129351046519	0.0	0.06722116834476385	0.11495834288771689	0.0	0.06971539696258798	0.07747486620352231
indj51br_urakqcmi_CGTCAAAGTCTTGAAC-1	0.0781930749828021	0.08727186255276143	0.0	0.05620176345126322	0.05913551195540941	0.10684189406099519	0.06763744438825245	0.09785053000898719	0.09393569255202124	0.09661502231273887	0.06548435312294691	0.10260950585201392	0.07216292824831157	0.005897660392042415	0.04853060658304104	0.049779293739967895	0.027567581339651967	0.07159734754478612	0.07446481069170449	0.07023897417807294	0.059535440947263124	0.06477611254075383	0.07834594511962088	0.08362118780096309	0.0	0.05893710171951442	0.04619102329070588	0.0490692166151196	0.025086462246198142	0.050546796477700606	0.06818828539176588	0.060211280749561384	0.08304451101273544	0.12797108940700638	0.11553787330390107	0.07772751592976312	0.10878544676297486	0.05656748939601895	0.0986883679351428	0.0705140854403817	0.8124908799066103	0.07576579549331379	0.06621187800963081	0.04654487234468365	0.0867464450719187	0.1793071161048689	0.08179507758159443	0.020998961382305732	0.1542215088282504	0.08293204922418405	0.10927427595251653	0.0777718328280126	0.09814423699698685	0.08629883199935941	0.08007606322213064	0.1320932867529034	0.051230604601391116	0.0	0.08009649461319195	0.1059167112537899	0.049108782089614875	0.058908507223113964	0.0	0.039067214575131466	0.0	0.08646425624144154	0.09002768591034936	0.24466559657570894	0.047910890607519824	0.0	0.0	0.050088488290735485	0.0	0.0	0.0	0.0	0.046768462498799575	0.3096384621264236	0.10018689864311174	0.15288970004126454	0.09843864001167373	0.061851257356875335	0.08122813516071943	0.13250723363082914	0.375349265798704	0.13524116152002638	0.07950077930537139	0.08687510177495522	0.09371531658725023	0.3274478330658106	0.0706661271430703	0.0745150477540455	0.035174286110615696	0.14853685640202494	0.12144086301389673	0.07566669482695502	0.10561076508559623	0.1772784019975031	0.053601828882727756	0.2500802568218299	0.16149456037096488	0.1819154628143392	0.06844402086677367	0.03892514269826473	0.10420010700909578	0.1426251650970752	0.0264425107713103	0.1942215088282504	0.08526769667062567	0.07681724375143316	0.10474544182409351	0.012372926698769396	0.04094168004280364	0.0	0.18023389130933273	0.05736440196805108	0.08730244122734017	0.12338743237619643	0.0	0.10019755525373503	0.03156768325307651	0.0	0.1049923858912623	0.05707151774567505	0.0	0.09979832901181215	0.05794311165097682	0.048708863755723385	0.28899143927233817	0.004815409309791332	0.0	0.0	0.08586643065073044	0.13587607327575224	0.09476773127263206	0.0	0.11314132685734246	0.0637008617277184	0.037402226808326326	0.07965808046064868	0.05396851721326202	0.09075928730937435	0.08838158650892733	0.12287060529177238	0.0	0.03286127422096701	0.045319342884885955	0.05239554453037599	0.0	0.07067059033351168	0.1120920278223649	0.05900787281204617	0.0	0.061556751720447965	0.0578182133033175	0.0	0.15498610782931777	0.09837833267714548	0.05373523340906099	0.07396581340992932	0.09013710540395933	0.10195085813063341	0.07076895429241256	0.1590472227176347	0.0	0.048084735350652955	0.0534150975588343	0.2340823970037453	0.0	0.12841091492776885	0.21000535045478866	0.0	0.11571250222935617	0.07485629594023513	0.0	0.0	0.0	0.063515495051389	0.018232703625962052	0.15610980779520106	0.018369894774389155	0.12573568753344033	0.0759318708756911	0.07223113964686999	0.0	0.10736579275905118	0.1353565979034144	0.0	0.09259556770031387	0.059122021605358115	0.0414481897627965	0.21856607811663992	0.058039349105543536	0.04857706823998959	0.0	0.02977370723570327	0.1972980203317282	0.0	0.08591301689215011	0.037696659272217915	0.0	0.0	0.1648385946138755	0.0	0.0	0.05611492128346061	0.0	0.0995212241619349	0.05831995719636169	0.0	0.10662692043109379	0.0	0.0737436720582788	0.0875501517366509
indj51br_urakqcmi_CGTCAAAGTGTAGCAG-1	0.09938469769930444	0.0	0.0	0.04635839251815856	0.08864093253751812	0.08527287319422151	0.04367766808123896	0.06398960782082125	0.09375113828699645	0.06330220864472405	0.05740936369351923	0.07812399954959033	0.05960375091720674	0.029561262707330123	0.02893208885718249	0.06887372926698769	0.08570919004305842	0.055479480350933405	0.059684898485188445	0.05864346619655934	0.07158559564519507	0.05789805107317863	0.1277229993120844	0.07678758694489031	0.00325485999643303	0.057572655651778305	0.049749493004999014	0.04054274491380548	0.03654857054602219	0.04165437395511952	0.05608211082417445	0.06165465925068747	0.10213915953556689	0.12823407786272004	0.09337401967937328	0.17126319373510385	0.10400428036383093	0.01615992431820473	0.07814223622588166	0.07749912871034405	0.6072766185125735	0.06492133712898697	0.028223649010165865	0.056531026511299265	0.07541749169117332	0.14446227929373998	0.08105939004815409	0.045038240015107166	0.10932049224184055	0.09410027700455804	0.09242927181566922	0.03920099875156055	0.08685665474547792	0.10512005765388018	0.06788931788931789	0.0841595064992289	0.043873729266987696	0.23001605136436598	0.06584415075978323	0.09430059230473187	0.03583755599618124	0.030105225610843587	0.0	0.043460471633695	0.0	0.06880775543887332	0.10996800499854568	0.18240770465489567	0.019261637239165328	0.0	0.0	0.045808124459809856	0.01916938801867124	0.0	0.0	0.0	0.02000246944067169	0.3256898264923947	0.07902777447230735	0.13916272350873493	0.1130502456345153	0.08875334403424291	0.07793554759846895	0.10839929379255223	0.26316806372986146	0.12316612255700979	0.0720054900318701	0.0956545001977342	0.0844212124522731	0.2662997783383016	0.063354256889539	0.05317723621515986	0.02385906505756693	0.13546990143317905	0.23300507570170492	0.12491903917096112	0.08891248878575586	0.3107425242256703	0.08069458631256383	0.27913322632423754	0.02385411093276262	0.09577314071696094	0.07542190565364723	0.040613222866301715	0.10366506153023007	0.09855313226099743	0.1326912787586945	0.17903444869737004	0.093932783048169	0.056026905144080104	0.13692225377618636	0.04226859283039058	0.11578384162653825	0.12114958342887718	0.2980203317281969	0.08091294793696607	0.08706017029231343	0.042803638309256285	0.16110219368646336	0.085741037988229	0.0	0.022192755949473095	0.010865538955426596	0.0	0.0	0.07266191985293109	0.0624204300608795	0.038610804959896244	0.14897672552166935	0.1797752808988764	0.09022204387372927	0.0709232506985316	0.0713755083069995	0.20673138169125327	0.0788840213894003	0.0	0.09742540551180011	0.062126175033820966	0.027287319422150885	0.08683448410575216	0.054175822657102975	0.05168589564854797	0.0400986861661019	0.07712421684875473	0.038177068580241086	0.0857562766252853	0.04802330420307949	0.05228853543460285	0.0	0.04447565543071161	0.07804975922953451	0.03403826191585732	0.0	0.04501300714008966	0.04741479789267565	0.0	0.12599804993576738	0.09015348065591865	0.052976749073332635	0.057443233552044906	0.08531266720171214	0.08163662180516112	0.0747327835843146	0.09519846223966075	0.0	0.06939738025880347	0.06516870497459776	0.03464419475655431	0.0	0.0	0.08892455858747994	0.0	0.05828428749777064	0.07308091776036257	0.0	0.05000243202490393	0.03273219400119599	0.0541931670886586	0.12369839897929785	0.07930334334828718	0.023412293075214422	0.14258962011771	0.035580524344569285	0.05689316925271982	0.08890672373818441	0.051364365971107544	0.13115054594455344	0.0	0.06999688640496356	0.0586824479892467	0.05803459960763332	0.0	0.06164290948426268	0.028346564863418796	0.0	0.0397822050168382	0.22913322632423755	0.42402354200107006	0.28831307804020484	0.030915408708616636	0.0	0.302657392545033	0.0	0.0	0.0	0.10773870324432122	0.16599785981808454	0.06895726963665297	0.0	0.0	0.0	0.0	0.06019776104045767	0.07445558069286283
indj51br_urakqcmi_CGTCAAATCAGATTGC-1	0.08779523045173125	0.0	0.18806848582129482	0.01849205127641329	0.03882456222371135	0.039192081326912785	0.05588904280608144	0.062234030723907374	0.09346499823135496	0.06511445946023692	0.060283322265712154	0.07195809718103893	0.06438406881386687	0.030041587625857288	0.0	0.0529226859283039	0.04224311447425412	0.062366553511097406	0.058481046157740614	0.05742092716202247	0.05699979063437784	0.06085612685671374	0.18466712527707713	0.060712680577849114	0.0012930265739254504	0.05728871310348805	0.04712619376806474	0.05661531535058529	0.024545900834560628	0.047491536780626356	0.06001561982374323	0.0834546517849366	0.08510290253652453	0.11897507050811183	0.07901935033461802	0.07055304246315482	0.09475441412520064	0.03052860942455471	0.08835984340561952	0.07726891189420826	0.7269322437861764	0.06225232396786247	0.02768860353130016	0.0701644754307933	0.08286407013391758	0.16590868557160693	0.07948769395398608	0.0449941774462594	0.17532370251471374	0.1332534151478825	0.09383930514192594	0.060804946198204625	0.08018078905127989	0.06927201056987803	0.05854048269778607	0.041387341453435304	0.0	0.12487961476725522	0.0666551081929072	0.0901387363539936	0.04645278835629133	0.0	0.0	0.043006161917624894	0.0	0.038468863073700246	0.08678868576312208	0.18234349919743179	0.07198793715647649	0.0	0.0	0.05585051652467383	0.0	0.0	0.0	0.0	0.03498374284891139	0.34426354811587556	0.08098490678132682	0.1322980233614308	0.12607130697018337	0.021487426431246657	0.07252088735234803	0.10387901399137354	0.3245348076808751	0.11803424394655346	0.04931723544327355	0.07776537092609394	0.08154653354959256	0.1331498891691508	0.06887273064678526	0.05608638235065641	0.01844916077125815	0.11708561831883289	0.2360852023773372	0.12584832868688575	0.0838755544565167	0.36727899649247964	0.0	0.3752273943285179	0.09876047797396112	0.09500879003286708	0.055321473158551814	0.034037303651159694	0.0	0.06882630478136097	0.08281940807073865	0.33353912005597397	0.08067591318017449	0.04100741420163571	0.12432810635057825	0.03678437667201712	0.0	0.0	0.14346862340441793	0.06869689428188552	0.07329244736828622	0.0	0.06923488496522204	0.09359180145696999	0.1129302657392545	0.0	0.0684035066057538	0.08195113251293026	0.0	0.07655814846826083	0.05685595708067618	0.07073325887078281	0.17268592830390583	0.02122347066167291	0.0335741037988229	0.07871113489091017	0.0756849327036387	0.12150628041478764	0.0910979609282263	0.0	0.06624722427831237	0.06953416243632742	0.0	0.07642020603497329	0.06565264689565034	0.0440319821551029	0.03429245189544815	0.03942077012029894	0.0	0.014825500673886395	0.055481243683490875	0.06562576000778247	0.0	0.06258917424647761	0.08196227929373996	0.029486676874446772	0.0	0.062235936606335675	0.05682138583439343	0.0	0.12295236465657956	0.08322523059114113	0.05980310809488784	0.07190448030187829	0.07545411985018727	0.07532720088899864	0.06196112547429127	0.10292689693438757	0.0	0.10350157541168777	0.06373253026816877	0.029159978598180845	0.0	0.0	0.1398608881754949	0.0	0.04833244159086856	0.08156010105778777	0.0	0.0	0.13694016932615743	0.06130680940515927	0.005350454788657036	0.09826316006091287	0.053277558895536425	0.005671482075976458	0.033707865168539325	0.0557784911717496	0.1446406277866952	0.09366862850008917	0.11534812634999901	0.0	0.07332137182059058	0.06665271114899757	0.005493133583021223	0.0	0.06996591992928095	0.03823406070597082	0.0	0.0	0.23261102193686464	0.0	0.21852786058243523	0.029250154802484055	0.0	0.23078294988407347	0.12992687711788836	0.0	0.0	0.09363295880149813	0.0	0.07514416503180549	0.0	0.06712388734860646	0.1294045708170909	0.20171214553237024	0.06512120837963535	0.07780347681258944
indj51br_urakqcmi_CGTCCATAGGCTAGCA-1	0.11421310097072537	0.08750966054336841	0.1725521669341894	0.08139287729867997	0.10547148934843928	0.10062199036918137	0.059002201260166476	0.06487655362686269	0.09040042609370662	0.08967860834479174	0.061279894174985056	0.08891984842095348	0.05910793684965064	0.03220608979035945	0.0	0.08228107722489746	0.04542790899131188	0.05739496331764471	0.0742389984869144	0.06491215475016095	0.05283574103798823	0.05785951157154171	0.18443782007184897	0.06252327447833066	0.10491350098091672	0.06019622072067742	0.05156883309084739	0.07006322671573426	0.04653240886300078	0.042176084967222215	0.0657028709781144	0.05914118979182998	0.06675799927070233	0.09880204224138713	0.08820334398655615	0.10119655625273603	0.12087319422150883	0.022115213126449082	0.08679901886310543	0.06992357194398222	0.7062600321027287	0.05317208641015555	0.0	0.04513169878981698	0.07749408813800268	0.2111646156589977	0.0738697164258962	0.03966260661567998	0.14527554842161583	0.11804864172948372	0.09881939470417408	0.07466856905059152	0.10354350295213689	0.06492249120086772	0.04983514814975489	0.0422371195669279	0.0	0.11326912787586944	0.06422223589353528	0.07889163451700412	0.04882727123308749	0.04348136258248618	0.029090620850920478	0.04051908990269288	0.0	0.08951582918446373	0.09365450425702292	0.2762332798287854	0.05321270489809816	0.0	0.0	0.0	0.0	0.0	0.0	0.0	0.01097529187416828	0.3857677902621723	0.08956914001061864	0.14606014444410106	0.12086677367576244	0.1326912787586945	0.08045602337737169	0.12116742453821105	0.3881903572914809	0.1326700426845091	0.05503291692837369	0.10008374624886594	0.09001818034114052	0.21501184743560345	0.06031003261323413	0.06332622557854883	0.04599409468323326	0.12173940976352596	0.11329949532196723	0.049928191264678554	0.1081667663897236	0.19945306462160395	0.0	0.4143927233814874	0.09233993222757268	0.24933119315141786	0.06151350989834136	0.04344090317545987	0.0	0.12413055109684323	0.16631466306214976	0.31468905626209	0.09515444261678652	0.06383420141732456	0.0947853644482858	0.017188336008560727	0.14647405029427502	0.0	0.1420163571046396	0.07930453905095694	0.09372811052824578	0.0	0.07292669876939539	0.06553278182491666	0.03552701979668272	0.0	0.0007819895460344898	0.0	0.0	0.09438202247191012	0.05257732853238471	0.06475899529801046	0.27186998394863565	0.05059152250163486	0.13031701444622792	0.10088579751501099	0.08081467433497747	0.14772350887920713	0.0872434601815429	0.0	0.09742263325543293	0.05685401958353452	0.030268287090116947	0.10920872718625528	0.054854994777877156	0.049930042175650655	0.06947664625567247	0.07011684702877163	0.0	0.056044320729287306	0.04529556308582526	0.07874896638941582	0.23524166220795434	0.047908863920099874	0.11436597110754414	0.035803665431377335	0.01866714226264788	0.04618341912510839	0.061110630088204804	0.0	0.14382782942641495	0.09880548573043803	0.06766332474603456	0.07323364591253415	0.08456828517924024	0.08052948923735441	0.07562622784768766	0.16849969284426214	0.0	0.11340982502031191	0.040827448661309586	0.20425361155698235	0.0	0.0	0.08336008560727662	0.0	0.05111467808097021	0.07780190727976584	0.0	0.0	0.05605388222704812	0.058883657830580874	0.0011318269745236038	0.11503477795612627	0.04496003372407867	0.0	0.024612092027822365	0.07178526841448189	0.0	0.027965043695380776	0.14366838079384897	0.0	0.0811368744908419	0.05946889430987698	0.042518280720527914	0.0	0.06732631376927908	0.028892455858747994	0.0	0.11459415226764863	0.22913322632423755	0.0	0.0	0.03938295429268791	0.0	0.30925628678437667	0.09131442839308009	0.16452648475120385	0.0	0.09878885159784036	0.0	0.041092045795468844	0.0	0.0	0.0	0.0	0.054214512079680616	0.056120793889527856
indj51br_urakqcmi_CGTCCATGTAGACGGT-1	0.10239432851792403	0.0	0.0	0.05855449768024803	0.05242406769623962	0.05254910953145303	0.05404264727798667	0.055008954489737985	0.07511925200480164	0.059453333103206246	0.054426893833457266	0.06771453152610131	0.05552585271148195	0.023645362128508197	0.0265144759526782	0.04917736757624398	0.08155621799281511	0.055624577429947836	0.05899020233924185	0.05758223849910732	0.04551375997394561	0.051248972843399354	0.07131391882595735	0.06525628678437667	0.07370251471375067	0.04842602115191767	0.040701938867576705	0.04689967244776782	0.028947615186466106	0.040913477645599876	0.05358728687814753	0.03899610536663058	0.06566405278206609	0.07479300994821848	0.08186672694273488	0.11415924899070966	0.10346067415730337	0.012569691612192834	0.07584682506655041	0.06644234025947252	0.6830585145191886	0.05417444222596319	0.14697699304440878	0.05028202206347845	0.0692094263687596	0.07113875512751917	0.0	0.006533849494854122	0.019604066345639378	0.07248850329493196	0.08923090353903815	0.04199512514119256	0.07332657486412661	0.019530979861179357	0.05116914667476465	0.039058319957196365	0.0	0.16115569823434991	0.042458748366433444	0.07399115766945454	0.04386673520844043	0.02835741037988229	0.0008719259655589243	0.04414467301331866	0.0	0.03603848700020858	0.07369623062255594	0.13866238630283573	0.08205652025876745	0.0	0.0	0.0	0.0	0.0	0.0	0.0	0.02155272941789796	0.3801115951998777	0.06839179902504783	0.13001241572124797	0.10200398852084246	0.0	0.07249783923941228	0.08758116061486848	0.24068129124308899	0.10485855479709967	0.042389559634308044	0.049052038988531416	0.07056157364999062	0.10677979056791256	0.05503266070217241	0.052607277491343696	0.0	0.09826265814207716	0.08327910575101587	0.07797583847258596	0.07230547196236577	0.08162416027584567	0.0	0.3218298555377207	0.1064294631710362	0.0	0.056238295880149815	0.03307644141018362	0.0	0.10916424399570467	0.03483427670299344	0.2549697493517718	0.0867361728842927	0.04933337701051528	0.08550849899164506	0.0527019796682718	0.05281968967362226	0.0	0.04135137200947795	0.06301101342849616	0.06778609013503493	0.04452767374115689	0.0734617442482611	0.12040581141704737	0.0	0.0	0.014034654484092687	0.0	0.0	0.06328078912348575	0.04837418477867916	0.04612856378506459	0.2179975922953451	0.028297960882230546	0.04531166399143927	0.08251590274062184	0.0718586861938954	0.1661953170781421	0.08050882100607178	0.0	0.07913821638569848	0.0600882172545642	0.0	0.07544353571640891	0.03562099826455729	0.04650374155042615	0.04183262984761112	0.04368387441964825	0.0	0.04977954771725217	0.04984543130610546	0.0449438202247191	0.0	0.0351457998929909	0.13473113964686997	0.034477147147369276	0.0	0.04501473681297393	0.03393431595212564	0.0	0.11157898167537134	0.08267735579851332	0.058336866082826976	0.06087878873212995	0.07301397806313537	0.07145738156974112	0.06277084124669681	0.12000871925965559	0.0	0.09146305213720944	0.04404931694735848	0.22124130551096843	0.0	0.0	0.17265917602996256	0.0	0.01373283395755306	0.0813154679645096	0.0	0.0	0.05174204513265981	0.04899337573400852	0.008560727661851257	0.10019755525373503	0.0991617620831104	0.012038523274478331	0.10353130016051364	0.06019261637239166	0.0	0.0	0.11508803479777263	0.0	0.0704411779341368	0.051344213599022206	0.009737827715355805	0.0	0.04807267313373811	0.038548580683412145	0.0	0.041985333459226386	0.23542001070090957	0.0	0.08010395169303676	0.02646371008951491	0.0	0.24487248082753701	0.13572320313893346	0.0	0.0	0.14094394993271397	0.0	0.04474058589553755	0.0	0.0	0.1187800963081862	0.0	0.05108140922747664	0.059576822560101335
indj51br_urakqcmi_CGTCCATGTCGTTGCG-1	0.11253152946571887	0.0	0.0	0.007901082550920938	0.08233986296602201	0.06627398150271345	0.056151679285433326	0.047974872485188134	0.08909316671644775	0.07779254426590418	0.05786231879255566	0.06586284731038453	0.05759447180128955	0.05510968432316747	0.0253651189980778	0.04557472801854824	0.03322377640194655	0.07048695184288405	0.06105775039265434	0.060940232376958	0.028700537371763556	0.059983015574015454	0.05621799281510357	0.0637988228999465	0.005127519172462992	0.05409125569086546	0.05058451632166897	0.04562567696302966	0.04090064150298136	0.03328116223212307	0.0538504293180263	0.042330807420956365	0.07882208204257872	0.10088327846850033	0.08539554739158176	0.10657133129043242	0.06426110219368647	0.027085708082288443	0.07989682209407553	0.06197495594464979	0.7494041538985359	0.057912303498178296	0.04031567683253077	0.04656529392784646	0.07543653071824974	0.18287408596397361	0.042903959336543604	0.0	0.11146067415730337	0.12373773289716967	0.09462170168271472	0.07338445990131383	0.09392676447673491	0.08307036030035342	0.051219759084927624	0.0	0.0	0.2016586409844837	0.05595419861559313	0.09708846085250579	0.03824526065107691	0.04348136258248618	0.00015853199373798624	0.04335373621847371	0.0	0.0696874064803983	0.10470373203198782	0.23471375066880684	0.021401819154628143	0.0	0.03496679570704686	0.06272379306087171	0.0	0.0	0.0	0.0	0.054656953533358026	0.3507605289306734	0.08235498754351836	0.13928027596955028	0.12458290772897515	0.05117174959871589	0.07690661398526567	0.09530579755298857	0.35989239640925036	0.12294651047275126	0.06076953497569033	0.06741805662176938	0.07571537821552528	0.34869678208362	0.06324319957554611	0.051886900870532666	0.0	0.12346902207137889	0.1341084262432577	0.12562304637999494	0.08197456068497597	0.09006598894239344	0.0	0.3072766185125736	0.10562689495273765	0.1355193762898418	0.06998227661851257	0.03607000918222154	0.0	0.1314715247299517	0.11717495987158909	0.27818249166563774	0.07084217483563503	0.037109225712757016	0.10120591019467425	0.047685928303905833	0.06822899946495452	0.08125047771917755	0.24023542001070092	0.07095979305029919	0.07556510976483617	0.0	0.0	0.09686381034695642	0.0	0.0	0.13874140840432975	0.08899589798466202	0.0	0.06892757679274533	0.05420270993304701	0.034480845618421345	0.26330925628678437	0.10023185304084181	0.0903892455858748	0.0	0.07271027112588173	0.16841193406201432	0.08574181416638983	0.0	0.10258596073930533	0.06469700331032202	0.027058014216922725	0.08438219232761769	0.04655685401155777	0.05118350552754731	0.0243792481620197	0.02941887157182554	0.0	0.019735728169805827	0.04027604383409627	0.042453426723089646	0.2598537542357767	0.032570893525949704	0.12951444622792938	0.02700376997482574	0.023462735073221965	0.0495920278223649	0.042286353676162056	0.0	0.12450698410887769	0.08487116845183412	0.04807558755361023	0.06641885612908677	0.07732510700909577	0.08108305552125777	0.07000110276549079	0.10209460396726314	0.0	0.1501793393179161	0.05388885299832529	0.21575708935259497	0.0	0.0	0.018780096308186195	0.0	0.06470483324415909	0.06638283505434861	0.0	0.0	0.037925282472539575	0.05119780788061546	0.007120220603366671	0.11145408898217887	0.04692186714658625	0.010272873194221509	0.037007312288211164	0.0	0.0	0.05229177813447476	0.12214766264391733	0.0	0.07372182658555207	0.05797635925230669	0.10148029249152844	0.0	0.05382950077930537	0.04430031958121846	0.0	0.15406162464985995	0.2252541466024612	0.0	0.09921271879538332	0.05144552455498043	0.0	0.29124308899589796	0.058141608703406455	0.0	0.0	0.048186520096632456	0.0	0.07403951041264864	0.0	0.08176467727029525	0.0	0.0	0.043179199078075485	0.06860308191813103
indj51br_urakqcmi_CGTGAATAGCAGCGAT-1	0.09064243674998089	0.0	0.0	0.056297045522842044	0.07957113247829949	0.07061167163494611	0.05242529519118714	0.04063336826173012	0.07440693729768846	0.06488241464682204	0.05257796045611854	0.08240951512515428	0.04929278973974394	0.045004620847317475	0.0019816499217248282	0.05360263955769574	0.03495630461922597	0.044678816531796915	0.06212280732034266	0.05782302373669736	0.05331844511131272	0.05572203418250956	0.052434456928838954	0.05338897806313537	0.05898876404494382	0.05070717313366846	0.04679654269746377	0.04006968641114982	0.012272950417280314	0.03219273638259252	0.05601527069764544	0.06618388144387621	0.0696922295719977	0.11589175757905523	0.08255437006263179	0.07855440439710103	0.11885714285714286	0.023123269825761277	0.07431820233526434	0.055795426097456816	0.6659856996935649	0.05419743488881805	0.0	0.035484542903704064	0.06801179833862521	0.1198501872659176	0.0955390583199572	0.024202939602807415	0.1501979668271803	0.09678227712646714	0.09051593860138187	0.01958266452648475	0.08136727586757155	0.05368289637952559	0.054437262302430844	0.040411670286091966	0.0	0.09020866773675762	0.06436951322047044	0.0743372945472295	0.03911427242557448	0.02800071339397182	0.0013475219467728831	0.051616152078809055	0.0	0.056991412066635834	0.0774235944283452	0.26268592830390586	0.024368889537428863	0.0	0.0	0.05181709676091698	0.0	0.0	0.0	0.0	0.061502791839870494	0.22219674386608576	0.08209407574492816	0.1222272919245701	0.0856364609173598	0.02651685393258427	0.06403588920442853	0.10979277833210417	0.30423280423280424	0.11951403575015396	0.05996929304208249	0.09316072300928188	0.09501399241972217	0.10685622563632194	0.05182865719347778	0.06044122777080967	0.05689316925271982	0.12141717787100084	0.22210171648373894	0.09295711188082566	0.08494564541424811	0.28803281612270376	0.0	0.36479400749063673	0.10749955412876762	0.13460215546892915	0.06965901997503121	0.03594208892035299	0.0	0.1101557618411551	0.12418687167356594	0.24974276659669917	0.08274320964340792	0.06838208798768304	0.056402024941350784	0.1441947565543071	0.142964151952916	0.0	0.3369257815485745	0.0580319816481037	0.07218283184713656	0.0	0.1348314606741573	0.10117504218627814	0.0	0.0	0.07519446845289542	0.0	0.0	0.07910441618306786	0.048963602446748515	0.04400687422486211	0.20224719101123595	0.029784198323524167	0.051297485286249334	0.07692764996135783	0.06948491618693742	0.1961069071823486	0.07495966460824219	0.0	0.09547512315748911	0.03287267222591969	0.027949756681698898	0.06436257399339261	0.040835223761547405	0.06299469727227283	0.06224362404137685	0.08537427294223235	0.0	0.048066047639365804	0.035309038305292986	0.04118877377304343	0.1403602639557696	0.03350722311396469	0.09008828250401284	0.032608186442391385	0.0003368804866932208	0.0392831774321507	0.04297680655552817	0.0	0.12473892768194941	0.07979980381665774	0.051859554789019366	0.06390320370213924	0.06963683788121991	0.06053936700004116	0.050489301132581	0.16140538612448724	0.0	0.066246556883261	0.03861106831851605	0.048154093097913325	0.0	0.0	0.092776886035313	0.0	0.014588906723738184	0.06071621702818002	0.0	0.0	0.14103169357630693	0.04932246228377111	0.03504547886570358	0.10525990863069515	0.020493863190492404	0.013269127875869449	0.04008382379168896	0.06028179061886927	0.0	0.0864633493846977	0.1123570734993956	0.0	0.07688091707458553	0.05110011799213856	0.010522561084358837	0.0	0.06984015516318887	0.026217228464419477	0.0	0.09338117269379662	0.0	0.0	0.0	0.03436314558647598	0.0	0.29641519529159976	0.08088104155519886	0.0	0.0	0.09776740113818766	0.0	0.03978139175421642	0.0	0.0	0.0	0.0	0.02950981602666996	0.04937585049059879
indj51br_urakqcmi_CGTGAATAGTGGTCAG-1	0.11489146220285867	0.08655846858094049	0.0	0.010224499219419952	0.07482325318040382	0.05574505082932049	0.04826953099232613	0.05836312712497433	0.08156124813725657	0.05971222607685094	0.06023286628413787	0.05343389538867337	0.062197755490130444	0.012421567196848097	0.0	0.058560727661851254	0.023414609289408646	0.05412927142121581	0.061220996795480306	0.06046752516205733	0.07224858678205039	0.057019756114821574	0.0	0.057500267522739436	0.047841983235241664	0.05453338908058682	0.04908972721953463	0.03697686254551149	0.021964444297352902	0.039469188214331555	0.05430857620472027	0.01379919618748989	0.04319555060269295	0.056905260675971014	0.09128343199724562	0.11034096989153169	0.0788828250401284	0.038445731655306646	0.0834871864314228	0.06586949798989795	0.60591468456637	0.061240646802248805	0.0	0.042350279163041835	0.07564339707013783	0.2563313714999108	0.0	0.03749724608944702	0.07013376136971643	0.046576047571638524	0.09550330319486304	0.07333690030319244	0.0899270648531441	0.05988869598133528	0.037673709022023626	0.0	0.0	0.18143392188336008	0.06380277515226425	0.09327567514291346	0.03192263172435016	0.04499732477260567	0.0	0.036524722248449944	0.0	0.07027232908017521	0.09654877711585351	0.18489031567683253	0.09864293010360427	0.0	0.0	0.0	0.0	0.0	0.0	0.11952915997859818	0.037535498209655516	0.4426354811587556	0.07835522142391439	0.13963899275719296	0.12784668515005593	0.0	0.05932419640284809	0.09831033426539044	0.2598240294869508	0.118851573826176	0.059741317142391885	0.06093004861935004	0.07071844562285176	0.0	0.06455421325476207	0.05852740006010897	0.023819432059132433	0.10949058249688559	0.10909143493413156	0.09174621948128749	0.069827482791333	0.15254741097437727	0.06284352351768083	0.30893525949705725	0.022605671482075977	0.09607888099059848	0.07358826021045123	0.041151773009876144	0.0	0.11887363572756832	0.03931176255244854	0.2698275507264271	0.0802021577406835	0.03447767550037672	0.1213894719512697	0.12018459069020866	0.0592402354200107	0.0	0.033096384621264234	0.05834286434224585	0.06836358792275729	0.0	0.0	0.07890891879655924	0.061030854289281254	0.0	0.1451619541507182	0.12207954342785804	0.0	0.06671056783416333	0.06257920842190505	0.033548830913300444	0.0996522204387373	0.021877415135842102	0.049525147137506685	0.17252244218536353	0.07607228429473226	0.08137786949985987	0.07244950443611692	0.0	0.08151404009237158	0.052408357149382086	0.0	0.08498305689316925	0.02986580427602029	0.03750593448330432	0.021015397419891804	0.025552736498731424	0.050073962169137315	0.028228728555851297	0.04236173037671165	0.023036139890072475	0.0	0.03441011235955056	0.17248528624933118	0.03845670199939345	0.0	0.03814620578956108	0.06218294115165764	0.0	0.12535436578098985	0.08250090015512954	0.06740244478342736	0.07139196305370167	0.07248294542536116	0.08717228464419476	0.07336147427493168	0.15240869547985653	0.0	0.10245130095317362	0.04865849355709167	0.030765115034777957	0.0	0.0	0.01492776886035313	0.0	0.11029070804351704	0.06900083833329042	0.0	0.0	0.03619425298209171	0.0508376036230862	0.033481499773634606	0.08038029386343994	0.05459085234366133	0.006367041198501872	0.03410914927768861	0.12943641876226145	0.08614232209737828	0.04358837167825932	0.1394635673661891	0.0	0.07636909323297794	0.05902226736353569	0.005921169966113787	0.0	0.06661534301067765	0.03677172356947638	0.0	0.07663739653164636	0.1884697699304441	0.0	0.0	0.02357807155181224	0.0	0.0	0.0	0.13871054039593367	0.0	0.08317525171457756	0.0	0.07126750476632891	0.0	0.0	0.0	0.0	0.06053730913281475	0.06613148075591675
indj51br_urakqcmi_CGTGATAAGTGCGCTC-1	0.051373920354658716	0.0	0.0	0.030006523157208087	0.04001932397263476	0.03230814797829244	0.03375000916173765	0.0275463389938267	0.04503812097855852	0.04880036666915971	0.042736039664940474	0.04161211337076444	0.05130640599660993	0.02230774843134394	0.03650199155817133	0.022391653290529695	0.0	0.04842111202804404	0.045637078076367674	0.04150487523631668	0.051730755809896015	0.03787170898574399	0.0	0.031056179775280898	0.022427322989120743	0.047133662049896996	0.03979134153612762	0.04602369859974683	0.0237074790532453	0.02610555230527928	0.05130693537695398	0.06987942812348352	0.09009552436160895	0.08432860860969793	0.0630376086423674	0.089595797460966	0.06761690743713215	0.023642806740022178	0.053949868660646855	0.03483784195051075	0.9320005836859769	0.02312005463553833	0.0579454253611557	0.05901020670726478	0.054375095195135385	0.07836186909220617	0.05233413590155163	0.0	0.0838095238095238	0.09143859506539069	0.044724907921252416	0.06729683134177517	0.03068157284597261	0.01548720076580659	0.06681199658727749	0.0	0.0	0.07843766720171215	0.022524109671273277	0.03489763735180648	0.029243907300748013	0.054431960049937576	0.00610348175891247	0.033707865168539325	0.0	0.040649853542635866	0.0802747763761262	0.09761369716425897	0.03609124957439564	0.0	0.0	0.0	0.0	0.0	0.0	0.0	0.004980038687903856	0.24956049835664604	0.043742391908913575	0.08701063486206068	0.062332798287854464	0.0018833600856072766	0.0525612215499856	0.06353237813911972	0.19136793294096666	0.060697879552094935	0.011850094214529974	0.054979412380487126	0.06065790984903874	0.12351907054956814	0.02698424042977031	0.03800975883385107	0.027247686423716385	0.05610147594252828	0.024915766488800197	0.05353270817493171	0.05157337961071946	0.0	0.06736708983899996	0.34622792937399677	0.1198501872659176	0.0067262860200259875	0.025735130194399856	0.032383686019425185	0.0	0.08505352325577045	0.0	0.20381117010330493	0.0746032298194263	0.03857241130802241	0.012067333415648022	0.08828250401284109	0.005714285714285714	0.0	0.061683100206374686	0.0728545412598603	0.0650296178047911	0.0	0.0	0.06404082808577191	0.0034242910647405028	0.0050480377788633774	0.024982508128575543	0.0	0.0	0.10700909577314072	0.03329197576388588	0.06533718960581696	0.09801364365971107	0.04411152725759467	0.0	0.18209381130729446	0.06144139302373531	0.054217941858391294	0.06464425685080717	0.0	0.08496272701314327	0.03430163515118297	0.033937170373767485	0.06764928193499622	0.01855877306766647	0.02666937957332007	0.02844658462635991	0.05777628195170783	0.000629465269253769	0.01613263709693805	0.03134177516199988	0.04940901794834379	0.0	0.018838059568396646	0.045779828785446765	0.018255653113003086	0.00507302379961556	0.030926551170642608	0.017470011921967725	0.0	0.0968915758854731	0.06404498588354852	0.03589756596579332	0.06302084800015019	0.03724652220438737	0.0222671523233321	0.04926706938028664	0.1244476150843192	0.0	0.10060836652596952	0.028722665884804544	0.08052434456928839	0.0	0.1487426431246656	0.03488496522204387	0.0	0.0708756911004102	0.028267282398148227	0.008721241305510968	0.0	0.06297800018883958	0.05201671849220155	0.019467423961805983	0.11347765842147865	0.028892455858747994	0.026270733012306046	0.06103977171392902	0.07388086320670591	0.0	0.0	0.09952093613142303	0.0	0.06407963410282257	0.04663435233802783	0.019225967540574283	0.0	0.039447972642892036	0.020751088166818504	0.0	0.0	0.0	0.0	0.0	0.02058422156894572	0.03989061292432079	0.0	0.0759318708756911	0.0	0.0	0.07377142208602883	0.0	0.030735390285952083	0.0	0.0	0.0	0.22552166934189405	0.02122175577231757	0.023707710693466687
indj51br_urakqcmi_CGTGATACAAAGCGTG-1	0.07775357333944814	0.08542892812555734	0.0	0.05582796455506937	0.08168014669596431	0.11317645035542306	0.05798891307587629	0.06477451561377827	0.0902361080419521	0.09482194875453302	0.056687869666279186	0.07721876442028522	0.06134255015213508	0.0690755873340143	0.02062897568515546	0.062261458890672375	0.1471375066880685	0.0585204732986108	0.06337412335962535	0.057286205605775777	0.09490659966966758	0.060207942022165395	0.06351754184819995	0.07734189406099519	0.0019172462992687713	0.059919887352101575	0.051115389002172634	0.05217509037048637	0.030707197740673937	0.04399207265950939	0.06046857524429904	0.10335087784787288	0.08092477669519106	0.0997542418224193	0.0854513409040838	0.10136679799601148	0.0676083467094703	0.028907964423352795	0.08520516682189591	0.0696481953259605	0.6911814776983316	0.06557072449880656	0.028223649010165865	0.03446346374556341	0.07754705568768966	0.11336276083467095	0.03624933119315142	0.02830075850564945	0.05299090422685928	0.08440850383675018	0.0973419019973929	0.044765471731763866	0.09282945190692087	0.05889867985717562	0.06589735803218949	0.0487520851037044	0.0	0.061530230069555915	0.07739330316944536	0.1036721016023204	0.05535097934304808	0.02204387372926699	0.0	0.03478548234144659	0.11610486891385768	0.08246955228482557	0.08277764012625637	0.18095238095238095	0.09796196313050246	0.0	0.0	0.0	0.02381874873157322	0.0	0.0	0.0	0.03841352155958898	0.2370251471375067	0.09020614088825776	0.13880521860213157	0.09020866773675762	0.0	0.07424784952874841	0.1128702757916241	0.284257773021818	0.12896771443384886	0.062488659362132735	0.0707655802917161	0.0888640508265192	0.10066498509516165	0.06715331265159548	0.0558315156625181	0.0236410835661772	0.12091124368460625	0.14463580755715588	0.0957449804285996	0.09482963548462829	0.2477855062124725	0.0	0.26843231674692347	0.10107900838237917	0.12680577849117175	0.05911416532905297	0.03966637928416055	0.0	0.12894970198340985	0.08555095604178987	0.31012059101946743	0.08074548565730254	0.07074065581288695	0.11333909536156728	0.038523274478330656	0.08177635098983413	0.0	0.14438584422533057	0.06861508304658495	0.08193807964785078	0.0	0.0	0.10996213524303412	0.17592295345104333	0.0	0.009671975964110796	0.0	0.0	0.06334389705176222	0.060383208248376785	0.03536847867091744	0.32052568218298555	0.021936864633493848	0.0	0.0	0.07591999221618265	0.1627047822874468	0.0895419824418151	0.0	0.09364127557059966	0.06363996224231905	0.0	0.08903836191155613	0.056671385333436	0.0698121312142518	0.040123456790123455	0.0626262103246518	0.0	0.01691827349628516	0.049961357826526366	0.06861228658981468	0.0	0.04810950597467451	0.025715623327982877	0.04221681423566164	0.02524622000277431	0.05620053135551004	0.07659808760093155	0.0	0.130310462176087	0.08336088481042901	0.04986430618611611	0.08365670731134954	0.08182182985553772	0.08749331193151418	0.061586389423253646	0.15189346650020807	0.0	0.06993242573766918	0.05330742586804089	0.21415195291599787	0.0	0.0	0.01492776886035313	0.0	0.08803281612270376	0.08046998165967102	0.0	0.0	0.14118905989362038	0.05688093111345427	0.06282668642219204	0.08662935067429449	0.05128329847430971	0.006367041198501872	0.03428749777064384	0.07740324594257178	0.1441055823078295	0.08906723738184412	0.13185774726036897	0.0	0.07586295632294378	0.06279907379697895	0.005921169966113787	0.0	0.06801983739270012	0.03113747776669125	0.0	0.14015044219935166	0.22552166934189405	0.0	0.0	0.04480254417131074	0.038612448724808277	0.17210629570180133	0.0	0.0	0.0	0.05068339899800574	0.0	0.061013157694631434	0.21268057784911718	0.06882630478136097	0.0	0.0	0.05196629213483146	0.07382082857620326
indj51br_urakqcmi_CGTGATACATGTGGCC-1	0.16800428036383092	0.09024433743534867	0.18512573568753343	0.05362181812851353	0.08394499940261912	0.0806628831307804	0.053667626816772576	0.06308434749961081	0.0906938511861254	0.087358160210643	0.05929417295267786	0.09772123615376634	0.06391979758957478	0.02606522690792354	0.0	0.056906545389691456	0.10300899385971617	0.06735124274640557	0.07912200762871295	0.067275395382655	0.046578035219950215	0.059807221356022504	0.04800122296109455	0.0913493846976993	0.0	0.05848335431865002	0.0539760741014806	0.04656037531482859	0.025853176901479924	0.053886246997661466	0.06469572654730837	0.07535431209327212	0.1155187044401959	0.15422912642489867	0.09519708462206809	0.1418113721484508	0.09364151952915997	0.04871240142368623	0.08310902157136031	0.0736924519318087	0.586604406829126	0.0589805301859485	0.0263509898341359	0.07625827584657673	0.0780032600672517	0.07686820046370609	0.0	0.03985774084914865	0.11702514713750668	0.08385991290272331	0.10854743419568907	0.11281136674395101	0.11242619657758629	0.05942280604055426	0.07466415050684713	0.05224561734806282	0.0	0.2021936864633494	0.059214806777739874	0.09689661888804409	0.03570816591305686	0.021705011592652042	0.0	0.048433247260799776	0.0	0.07472952997614966	0.13911541541433706	0.21427501337613697	0.08108371029719344	0.0	0.0	0.0	0.023615800446486226	0.0	0.0	0.0	0.020208256163312344	0.579454253611557	0.0879457867592551	0.14216515878368347	0.11470402256919111	0.08350989834135901	0.09246244392311809	0.12381964629155641	0.3143838059568397	0.13848354748101313	0.051420196803684835	0.07733733454300137	0.09641239400637013	0.21164870442559047	0.06824274907692564	0.07167049112170729	0.03208291223272497	0.1423592393721196	0.23977267797492516	0.0504350764551829	0.09734295090460957	0.20438737292669876	0.057541709227102486	0.47249866238630284	0.09737827715355805	0.0	0.07588449705724987	0.044619638739161825	0.0	0.15942484481810323	0.14770071245529554	0.14594394369675268	0.10080058043323775	0.08162719341348096	0.11448326953944932	0.10727661851257357	0.0985553772070626	0.0	0.2845677596881449	0.08649083795975869	0.09060640195456285	0.05166161345936627	0.14954521134296414	0.145419187554019	0.10611735330836454	0.0	0.13474914598510104	0.17290886392009988	0.0	0.0761520626689166	0.057630471563055834	0.04399577881170591	0.15312332798287853	0.16277272457047737	0.0	0.15647107781939243	0.07689131403601414	0.18746974445208794	0.08390537663786528	0.0	0.10966630350108257	0.056290699343590545	0.0	0.08836318547393988	0.06025283366798355	0.06906608188456582	0.05890454392327051	0.09701582699045548	0.03707550435904699	0.0340939106406323	0.054336840853694786	0.04588744588744589	0.0	0.06368155876582843	0.07336811128945961	0.055161462917896406	0.04381427976933595	0.0551373590893157	0.07249089201627781	0.0	0.13800045085050502	0.091714240285896	0.07560325471908905	0.0700214956867825	0.09075909577314072	0.09248055315471046	0.07666874966814928	0.1537958504250639	0.0	0.13951806273903652	0.05585841669606932	0.39486356340288925	0.0	0.0	0.010754414125200642	0.0	0.09602282860709827	0.08386480230498737	0.0	0.0	0.08485191829540806	0.06042006666800988	0.06037782442276824	0.08429710115103374	0.05107252298263534	0.0022471910112359553	0.030765115034777957	0.1265828428749777	0.0	0.13968253968253969	0.13275568238115054	0.0	0.08433719523378265	0.0641973965150503	0.0032102728731942215	0.1297485286249331	0.07609858794519274	0.03608122568796726	0.0	0.035753627293614074	0.22512038523274477	0.0	0.12688221355958113	0.04424345170463085	0.0	0.15944355270197966	0.2673889780631354	0.0	0.0	0.10673346628402808	0.0	0.06354321771097313	0.0	0.0	0.0	0.0	0.05121517059719307	0.07831184023345396
indj51br_urakqcmi_CGTGATATCTATTCGT-1	0.13352251012764657	0.08941204446822425	0.3852327447833066	0.04490717327411186	0.058995257315318406	0.08022338148742643	0.05568076597013029	0.07890023952769482	0.09122565887086787	0.10384293059175263	0.06504350392491867	0.08108993253422414	0.06651163359202408	0.04101001994260421	0.0	0.05251694310683075	0.0806899538841754	0.069886411154741	0.06291243088995897	0.06361811874937034	0.06344941493940029	0.05776350088325326	0.18841244362913706	0.052618512573568754	0.0	0.06254465387042929	0.05060074387085467	0.049832635164232864	0.023768154313735225	0.04538635784041643	0.06537970221101298	0.03691813804173355	0.052536694918431125	0.09541493230314407	0.08834258933399713	0.09222238435721582	0.07349384697699304	0.02664371399105156	0.08888745769727875	0.08741023262206646	0.8258670168782528	0.062156003353200234	0.10564472980203317	0.07098133875730582	0.08223224293408006	0.11900303192438023	0.07370251471375067	0.015126050420168067	0.13660781166399144	0.0712490941476861	0.0991375119790003	0.03410023185304084	0.08517454685402645	0.08921428389440313	0.0779828785446763	0.14858527680735215	0.054975922953451044	0.17752808988764046	0.0790096252258097	0.08679822214712812	0.05818357305469004	0.0	0.0	0.05100516024680512	0.0	0.080560618839042	0.09082127685551258	0.21759229534510433	0.06624835838318985	0.0	0.04912976426525666	0.0551508416676956	0.05350454788657036	0.0	0.0	0.0	0.019247918124322617	0.4579224948406329	0.09238745754674156	0.13820836719025986	0.08320930006323264	0.10730872124130551	0.08006255916368275	0.10688026418363497	0.21352773319065455	0.12387986183085001	0.06830204480424314	0.08097797008397888	0.08015989736090919	0.19689673622257892	0.06630390332424992	0.06444199469842375	0.047084002140181914	0.13698268480400572	0.1956386563128136	0.04868913857677903	0.08850844481340749	0.3009333571131324	0.08088914830487864	0.32413055109684324	0.14807383627608348	0.0	0.04551230604601391	0.04519498786217789	0.10440074906367042	0.11947228801161386	0.17991608234068318	0.26217228464419473	0.08786341266252214	0.05950470075670718	0.13045231921636416	0.027822364901016586	0.05234884965222044	0.0	0.23121608193839333	0.06731101195589392	0.07390361422855006	0.041792996849176624	0.13017656500802569	0.09256286784376672	0.05375423577670769	0.0	0.06482281763180639	0.13920099875156056	0.0	0.08933613203276125	0.05166254537041054	0.06047000170129668	0.0	0.10998157065572796	0.08982075976457998	0.167053088401403	0.07791008918466905	0.22563632194450814	0.09068917376352231	0.06726286020025989	0.08021385185616425	0.08116813912922435	0.032968992840581926	0.08629519223419704	0.06512155009190541	0.047872754630152954	0.045766204942234906	0.08943889262845406	0.036697825197494725	0.023474273794285173	0.04945405544656481	0.06540201371662045	0.146780809702158	0.054719546994827895	0.022873194221508828	0.035803665431377335	0.0	0.06245214571686869	0.0599250936329588	0.0	0.11302496245175764	0.08366205820891003	0.058834470455948126	0.06609219678409507	0.08727427768860353	0.10057311602255423	0.08072753932175838	0.22402552365099182	0.0	0.10324396092186354	0.05804001080029883	0.36329588014981273	0.0	0.0	0.010700909577314071	0.0	0.09598715890850722	0.07356589213826491	0.0	0.11167858358869595	0.051710571869197114	0.06240242136062737	0.003951105074700581	0.1005405331248028	0.07711140295409959	0.002140181915462814	0.030497592295345103	0.07401462457642233	0.12029605849830569	0.0	0.12677976933594912	0.0	0.07933316936013964	0.0630099179899218	0.0031389334760121277	0.0	0.06176431246655966	0.04749793935187194	0.0	0.09992761149403581	0.18365436062065277	0.0	0.3185813651303218	0.03344034242910648	0.0	0.22596754057428214	0.043873729266987696	0.0	0.0	0.07422540006809669	0.0	0.07003565587312648	0.0	0.13449097718760641	0.0	0.0	0.08683685228629048	0.08475696155958033
indj51br_urakqcmi_CGTGATATCTGAGCAT-1	0.13253840862187571	0.0	0.0	0.05959527107749364	0.12803170793789317	0.1042239929679737	0.05703975705514878	0.06412173396596901	0.08386453393167768	0.07256674164974274	0.053847047684437155	0.07447067663750043	0.06079429610765257	0.03587844739530133	0.05558528030438143	0.07227795612627073	0.11651252261204108	0.0597155089632713	0.07110423606436654	0.061444551886855166	0.03369041803335892	0.053407184935066576	0.0	0.07020866773675763	0.05644729802033173	0.0580880774566437	0.04786663365519518	0.049734760991269625	0.04908076980357763	0.03941501694310683	0.060060396219185	0.10219368646334938	0.08033520428854286	0.08068304449946043	0.08166310446548385	0.06491074468602559	0.10133333333333333	0.01968812276579741	0.07334113883219168	0.045462667078995295	0.6055255605817403	0.05560558013284788	0.0	0.06715433407259465	0.0716842557986042	0.11733101480292492	0.0	0.0431057816384981	0.16612092027822364	0.1148383688562895	0.09284923952775788	0.05982997443671601	0.09181755887846958	0.06175225574445937	0.07891920813269128	0.042457432411166715	0.0	0.14489031567683253	0.0515526572371892	0.08867850806792262	0.054443500246540565	0.07620831103977171	0.0008917424647761727	0.03438590873574637	0.0	0.04735152487961477	0.07496382158926462	0.23032637774210807	0.02349336057201226	0.0	0.0	0.0485245091986665	0.024870389845205808	0.0	0.0	0.0	0.0678821802417308	0.4634258197661087	0.07574375288126839	0.1324270886921198	0.11183909723235566	0.0	0.05742601967321068	0.11006621680778984	0.3073836276083467	0.12057946513062516	0.05172959266755065	0.07918440458743341	0.07470635527580054	0.13658946724757318	0.06234775520030351	0.05325637290371422	0.023759982561480687	0.10620000260997794	0.13079692854973754	0.08400214018191546	0.0915707890191299	0.1917246299268771	0.0	0.4543606206527555	0.15543071161048688	0.1293281357486815	0.05233692259675406	0.03546603863075086	0.0	0.10267260829058582	0.082368843456957	0.2326624686175248	0.07524263401398407	0.046767342571057316	0.136930485245092	0.05337078651685393	0.028100588550026753	0.08331422456623098	0.15623327982878546	0.07570157224832001	0.0766264174862524	0.0	0.07196361690743713	0.08326130798040911	0.0	0.0	0.014281598551261472	0.0	0.0	0.09717523425388594	0.05597616878515755	0.05751492333069509	0.2055577849117175	0.16960941680042804	0.0	0.27251649723559834	0.07407832484599279	0.17006802721088435	0.07487273265422918	0.0948559198960483	0.08518312139433407	0.06195652646735135	0.029554893118296007	0.07404859571793761	0.04959141084187728	0.03841526060231552	0.0451073063432614	0.02524206493035779	0.0	0.04643382029244638	0.047008699443156374	0.07047035361642104	0.26235063313715	0.08460406634563938	0.13443017656500802	0.039682128741311676	0.0	0.0391915047692847	0.05081155964647036	0.0	0.1226639289720337	0.08380002591100746	0.05693825961662723	0.05553959805881745	0.0752170278223649	0.08232600732600732	0.06491817071626661	0.18784059608029646	0.0	0.05730931573628203	0.05464752429653115	0.045746388443017656	0.0	0.0	0.07886570358480471	0.0	0.14506866416978775	0.06810241972171913	0.0	0.0	0.0	0.05610903286611998	0.008704778367699716	0.11141293163765074	0.07260405013214002	0.012306046013911182	0.03901373283395755	0.0758872837524523	0.14241127162475478	0.0392366684501516	0.11567881418068685	0.0	0.07328630240922117	0.05862854039391842	0.009916176208311039	0.0	0.06177448996208156	0.04983695573583214	0.0	0.16869669216001007	0.0	0.0	0.10311090728426202	0.03514467269043711	0.0	0.3212056358123774	0.07138398430533262	0.0	0.0	0.14417043630526777	0.0	0.036313965240016975	0.13750668806848582	0.07116104868913857	0.12046166781319269	0.0	0.05318043379841133	0.057833360717550755
indj51br_urakqcmi_CGTGATATCTTAGCTT-1	0.12436941068562256	0.10332322691873254	0.17429106474050293	0.04931213673710211	0.08706176918241934	0.0911392646946419	0.05854961142016706	0.07500186415600828	0.09182019881674813	0.102870643646287	0.06268276486408034	0.0812982102103163	0.06134393015152788	0.0485067367089839	0.02813942888849256	0.07913322632423755	0.08040969196667432	0.07260698138626152	0.0737154593624329	0.06520050615125035	0.08017540186568033	0.0662124414526372	0.10051211495834289	0.08378812199036918	0.06835205992509363	0.06410533667816855	0.06390733420312997	0.05191735504834984	0.02822502799335882	0.04550636804128351	0.06044067111380635	0.15221421727823609	0.11055675401198911	0.14704228672996528	0.09593003016664615	0.11744248261102194	0.134330658105939	0.011716720558928669	0.087476633044673	0.08414940040545649	0.6823289070480082	0.05968273853800221	0.035607276618512575	0.056955795441085776	0.08276582387240142	0.14336989477438916	0.12506688068485822	0.023151732603153622	0.1160406634563938	0.09781173171871507	0.10989000814142132	0.07560787111348909	0.12174255864380051	0.09917996090892216	0.07460992292452967	0.03141031693576307	0.0	0.12225789192081327	0.09016914521358009	0.09327919517895863	0.05228408467007278	0.06247547708221866	0.0	0.05625914264093522	0.0	0.07733674311469017	0.09088591322208696	0.271482075976458	0.05258037842307505	0.0	0.0	0.0	0.03173373184996587	0.0	0.0	0.0	0.06741573033707865	0.4100741420163571	0.09725722348123918	0.1462564691724731	0.10281628483875675	0.03280898876404494	0.08404000493888135	0.13155545739815402	0.3611854229831758	0.1423107024116411	0.10432688952474004	0.0998976434736083	0.08831387840741332	0.28762516242452035	0.07196818458728683	0.07088901632223296	0.02156035114836613	0.1581907632880502	0.22496493283010138	0.1188927374616316	0.10963795746572434	0.2744188811604542	0.10088039301522447	0.4027287319422151	0.09055644729802033	0.25437590766643736	0.08182573122882111	0.040187990214976134	0.0	0.13197289601783985	0.08873306862662274	0.18327365518376754	0.10230301464169346	0.0512169554820323	0.11612956332057456	0.01585072231139647	0.12040663456393794	0.0	0.0149812734082397	0.07433532461880055	0.08330021321306155	0.07671957671957672	0.13477795612627072	0.10470428447956538	0.04983056893169253	0.0	8.231468905626209e-05	0.1450864990190833	0.0	0.07919496234102975	0.06201697684843752	0.0585517280489579	0.3910513643659711	0.048154093097913325	0.0	0.0	0.07553447990140008	0.24459221891003594	0.08794926485579127	0.07697011388825192	0.10114993194110619	0.07328165577000874	0.0	0.11724927174365377	0.04933672129658696	0.052406825472183914	0.08395259893387234	0.0709970831391636	0.0	0.03679622894528314	0.041373877890731825	0.04697699304440878	0.12823256643481362	0.09106919921526663	0.18763376136971643	0.05827804119110493	0.0	0.05675633290898692	0.06097298353347586	0.0	0.1434394461600302	0.0995783993054504	0.07366597944120962	0.06541071780575033	0.09446997057249866	0.08899761287401736	0.07034724860010047	0.20282186948853614	0.0	0.08308067296831342	0.04650091852234685	0.0	0.0	0.0	0.0024612092027822365	0.0	0.2824326734439094	0.08112376717796414	0.0	0.0	0.0	0.061433966657040324	0.0007819895460344898	0.12670974468727278	0.06514584042673931	0.0	0.06906545389691457	0.07223113964686999	0.0	0.028286070982700195	0.14055347482313774	0.0	0.078375158345501	0.0656118411307899	0.0	0.0	0.07947315467466909	0.035681749164895235	0.0	0.04355899663236081	0.23154093097913322	0.0	0.05342811281816097	0.02977918853439621	0.04158492360739552	0.0	0.13153201355448546	0.09336543606206528	0.0	0.10705773627121942	0.0	0.05594750747611996	0.0	0.0	0.0	0.0	0.04105445116681072	0.07241580757461497
indj51br_urakqcmi_CGTGCTTAGCTGACTT-1	0.12585034013605442	0.09428690327566733	0.0	0.051100507926735414	0.06985200538162249	0.059691011235955056	0.06308222842777253	0.07471929735054375	0.0947471647041587	0.09050898358618548	0.06249348865999605	0.08353333141982819	0.06117300736959104	0.06985991536553335	0.0	0.05448323524166221	0.028790542434202145	0.0698471140291746	0.0610829205428698	0.06390794736050631	0.0681834042850164	0.06651940520251719	0.0	0.06295131086142322	0.07865168539325842	0.05590344191232303	0.05396494663918183	0.054710031450234245	0.01790471777729973	0.03647310021351815	0.06302212765101407	0.08021949307551607	0.1052233388882641	0.16007381813894858	0.08553860768004852	0.10897903594532808	0.13943713215623327	0.03755398919053047	0.08704727556163261	0.0704149302231974	0.6604893234106717	0.07008350065156235	0.08009630818619583	0.05555895915274936	0.08293363580977375	0.17825931870875691	0.04176698769395398	0.04467944481163252	0.0723167469234885	0.11544791433854155	0.11132848022613442	0.06315914630521371	0.0930950972937963	0.10768245232817579	0.07702847309588882	0.09526956850155793	0.1461565899768147	0.12450508293204922	0.08821352602427653	0.10659021148376559	0.054440003217266934	0.11578384162653825	0.0	0.0362400944745265	0.0	0.09714249440015961	0.1355352788879672	0.21921883360085606	0.07179337516416168	0.0	0.0	0.0	0.0	0.0	0.0	0.0	0.0	0.40701673927998167	0.08635739803945938	0.1231519571575815	0.11599785981808454	0.1819154628143392	0.12153434580400872	0.11899437742134371	0.33633553296474644	0.1322551623083509	0.09610347314304324	0.12221834508107102	0.08766902254754481	0.1315447527325537	0.07392153944066163	0.06516208037552686	0.04627152567227474	0.13637134766211226	0.14948013824418319	0.09563233927515417	0.11437609060594084	0.22947506093573508	0.062454399533051215	0.34622792937399677	0.10098983413590155	0.26675838874875796	0.0626644150169431	0.046732951558524395	0.0	0.1372148450800136	0.1410267241136549	0.3155122031526526	0.09531595015297663	0.0823260283246525	0.08815080051035107	0.036717495987158906	0.09658640984483681	0.0	0.20958495757853704	0.1036253830811093	0.10180795600184155	0.0	0.06950240770465489	0.0936226694653661	0.03927233814874264	0.0	0.009178087829773224	0.0	0.0	0.08404055370347505	0.06781282084652872	0.04347799286441652	0.33493846976993047	0.02122347066167291	0.052969502407704656	0.07930562986742762	0.0704299363555218	0.2736885016178756	0.10664170477701436	0.0	0.12459629016652944	0.06061456280694428	0.0957986190730974	0.09211911980772335	0.0630603416788582	0.0655543749387712	0.08776232090838833	0.10277188077115587	0.037421710257136566	0.06274932103406004	0.06297386203753245	0.011430517048494576	0.14365971107544143	0.06005885500267523	0.1368044408774746	0.045269285677301006	0.02213502962566633	0.05583845316507075	0.06253815806708715	0.0	0.12926209895353796	0.0977093155119443	0.07310315507743666	0.07724930303286305	0.0902618378812199	0.08541692390006997	0.10232642675390767	0.14995144957691775	0.11781701444622793	0.12256504765868062	0.07118009829597126	0.029159978598180845	0.0	0.14018191546281433	0.14012841091492778	0.0	0.14845728553593723	0.07706657739704666	0.12407704654895667	0.0	0.13911182450508294	0.052375803407724804	0.06364983331275466	0.16893718017313522	0.04700293464338408	0.060781166399143924	0.03352951667558409	0.0	0.0	0.05339753879079722	0.13893719160573093	0.0	0.076080481455627	0.06120804402084158	0.005493133583021223	0.0	0.08435762556121618	0.0694980694980695	0.0	0.10250841909797627	0.18713215623327983	0.0	0.35718107467706184	0.05951028309316404	0.14006301646751085	0.23167469234884966	0.07249866238630284	0.18097913322632425	0.0	0.13773367705951975	0.0	0.08168499231995444	0.0	0.0	0.0	0.0	0.07083178993291353	0.08593869586526404
indj51br_urakqcmi_CGTGCTTCATGGTGGA-1	0.07924405717343116	0.0	0.0	0.020045881982160264	0.06585215083087888	0.04124149659863945	0.04406123949759474	0.04710100847569598	0.06563170577517244	0.03696416345927038	0.04472936021196814	0.05021037517212347	0.05028678358810094	0.02660027238678924	0.008144581178289043	0.05188603531300161	0.04486738515630972	0.04720491637269394	0.05141326797724043	0.04383679901582358	0.0330506897434108	0.043307356356966836	0.06730107773446457	0.03828999464954521	0.08105939004815409	0.048021132694482625	0.041275930464488096	0.03151385245794673	0.023966727893520435	0.02532631940381599	0.04810055610336339	0.03617156295494419	0.060122753746170335	0.0868269989389776	0.07103229442951849	0.13064837783938907	0.05502407704654896	0.05790898023433441	0.06795985837808559	0.051393818015815745	0.448465392285617	0.04934411875648222	0.010353130016051364	0.03417347726465147	0.06277399112683703	0.11501248439450687	0.04969234884965222	0.010228810625373745	0.05264847512038523	0.059593229981510454	0.07594008284276475	0.00900065394447417	0.06648080876348174	0.04161343510116727	0.054751782279872166	0.047556101092122244	0.0	0.257784911717496	0.059410555123666345	0.07428214731585518	0.023167818937812328	0.0013732833957553058	0.005806234270653746	0.03515153007954525	0.0	0.04999954657162808	0.08645114029323366	0.23302300695559122	0.1210175592198064	0.0	0.045856544865137065	0.0	0.0	0.0	0.0	0.17281968967362227	0.004774251965263201	0.2698157914851334	0.06502256975203682	0.12594655483428435	0.11583248212461696	0.0301123595505618	0.053924352800757296	0.08020029368343976	0.27391356043041437	0.0997339275290481	0.0535208318794054	0.05445599832507502	0.05874071023785713	0.0	0.049217735566445146	0.04290895993152349	0.0	0.09625799431225575	0.09354619466979018	0.09577314071696094	0.06658629945030885	0.09369240829914988	0.07296074711805049	0.1819689673622258	0.11695202425539504	0.005885500267522739	0.06514178705189941	0.03261032100392289	0.0	0.08447732043237662	0.08017234096477148	0.23657241634769724	0.06403483924616564	0.039866347823238446	0.039700374531835204	0.08667736757624397	0.07387907972177635	0.0	0.060842314453871435	0.04979522647804268	0.06042207842112544	0.0	0.08057784911717496	0.0635675186236984	0.06231496343855895	0.00469909507525531	0.0245297773387661	0.0	0.0	0.07194029441220452	0.04699434587075037	0.0321791638003516	0.1471709470304976	0.04345758278342548	0.04447565543071161	0.0	0.056628558700779354	0.13867869245076309	0.06176567077834111	0.0	0.06690840742188475	0.07309243236894648	0.0	0.08198935004713497	0.04023897381830961	0.032142919941622265	0.02201613063036284	0.033146930392309155	0.000283259371164196	0.03896350177106826	0.038188375641559164	0.0383384405856316	0.0	0.019696361690743715	0.1544275013376137	0.033084056384424014	0.004775776311356836	0.04026274884227228	0.06050454122625319	0.0	0.09539181896451046	0.06482925655598964	0.06771405140543041	0.05924173730205664	0.06357945425361156	0.06912170226776969	0.05518626526002802	0.12512137605770565	0.0	0.061490597071121415	0.04922004283676806	0.0790529695024077	0.0	0.0	0.11669341894060996	0.0	0.02282860709827002	0.045981007316103155	0.008025682182985553	0.0	0.10181600730179713	0.04431206359653541	0.05321644647487344	0.0738362760834671	0.002950856883441153	0.02557517388978063	0.1296593543784555	0.011325129302657392	0.0	0.0	0.10452212512137606	0.0	0.05860856897371263	0.04150381030975203	0.01876226145889067	0.0	0.04535092004559518	0.023840252772837044	0.0	0.04478645390740566	0.21120920278223648	0.37426431246655967	0.11549338836658259	0.025093031784106143	0.0	0.0	0.013955769573747102	0.0	0.0	0.05856315968675519	0.0	0.052716496406070484	0.12778669520242553	0.0	0.0	0.0	0.05137979997530559	0.06597209056733076
indj51br_urakqcmi_CGTGCTTGTACATACC-1	0.048287854467629746	0.08043517032281078	0.0	0.01794967640742614	0.07317136519710972	0.06454941527172667	0.03571795040934644	0.026709104014672542	0.04357828055324188	0.04316033529516675	0.04547541949818831	0.03506424593545747	0.052872311021897433	0.014440147867114159	0.030695757287517587	0.037892366684501515	0.0	0.03571000333521758	0.05339020348987728	0.044088515607758186	0.06372856910228673	0.037513584610884006	0.0	0.04800642054574639	0.06723738184412342	0.04592820778987771	0.032277058974622894	0.0517346565921518	0.026266871859365777	0.023925366989527443	0.042580405265314744	0.09024848507471972	0.08977858659387322	0.09173309392315296	0.06267137430389248	0.1123352303127584	0.03815944355270198	0.021921356068889043	0.05259464029751171	0.032057568930056304	0.7652609562721923	0.02625140674704156	0.04938469769930444	0.08446366796139504	0.05379501509453121	0.1079454253611557	0.0	0.007314386428728795	0.05609416800428036	0.09157404961700226	0.045927933540605585	0.0824088936448487	0.028872743656895048	0.00641326621606374	0.0447739071334577	0.0	0.0	0.07287319422150883	0.029651213732958242	0.03982451446969484	0.04048860493011187	0.0	0.0033291718684977114	0.0419887544661245	0.0	0.05536360421144272	0.07657254893511586	0.03811663991439272	0.029427501337613696	0.0	0.0	0.0	0.0	0.0	0.0	0.0	0.003059362609924408	0.3168997936253153	0.0491430898479748	0.08675856360587932	0.07570407120968918	0.03366506153023007	0.04381117010330494	0.06938567050926601	0.14642411271624756	0.06602554440747986	0.007804685137367111	0.051357387117035386	0.050230965967185744	0.11855079110295803	0.032250327484732756	0.04266398532945447	0.08745021104571667	0.05489787457449831	0.04718522696050786	0.13198727154966067	0.04678078517004069	0.0	0.06629699888126854	0.2751203852327448	0.03317281968967362	0.1342964151952916	0.03631621187800963	0.0355174403798122	0.0	0.07294578081094935	0.0	0.14392723381487427	0.08686372242569411	0.04889114554328955	0.011211260649462897	0.06975655430711611	0.0008560727661851257	0.0	0.05121149583428877	0.07414879500231526	0.06832333142297943	0.04518161821532608	0.0	0.04100300448615055	0.0	0.0018145020587619512	0.01934395192822159	0.11539147494203673	0.0	0.09397868049553443	0.03864214133877055	0.08228851526112438	0.15616639914392724	0.03596694607930563	0.0	0.07978122584864158	0.06571513545994138	0.0471604372085913	0.06823433957070103	0.0	0.08266175422838402	0.027317769164850556	0.0	0.07161753590325019	0.010463989070067266	0.015174693604824955	0.03394566315914631	0.017354458999982742	0.0	0.023934819269764512	0.030527317044170978	0.01752030740794786	0.0	0.017533886213661493	0.03648341359015516	0.012757259482263366	0.002318530408418049	0.01679627682146086	0.013036460796263118	0.0	0.1000676275757551	0.06580239155233855	0.05153828594617901	0.03748509851407545	0.04353765382557517	0.023899041033872494	0.04623140104313447	0.09192873986881478	0.0	0.08226819650040623	0.02811307846615879	0.062199036918138044	0.0	0.0	0.027554842161583736	0.0	0.01833422507579811	0.030818047341510658	0.0012841091492776886	0.0	0.004532149938627136	0.0602049291344576	0.013767131744659834	0.059986829649751	0.025471407493879404	0.018833600856072767	0.04864455145354022	0.005796326021045122	0.0	0.0	0.08293204922418405	0.0	0.06939028037046568	0.04721625208199194	0.014267879436418763	0.0	0.028150225649614998	0.008097985626075513	0.0	0.0	0.0	0.0	0.0	0.023596106792672884	0.046667855656619704	0.0	0.06420545746388442	0.0	0.0	0.052774940415389854	0.0	0.024895514051510918	0.0	0.0	0.0	0.0	0.03098633576161666	0.025187862753110916
indj51br_urakqcmi_CGTGCTTTCCCTGGTT-1	0.14764388901628067	0.0	0.0	0.038677191670881066	0.05997184517965581	0.038566269204310936	0.044654309314921904	0.055199948719357524	0.07546610070025392	0.03934406109107088	0.04828557908842565	0.0799815714734652	0.05081236621398744	0.025153217568947905	0.005053207300398312	0.04345015159621901	0.08711049963056383	0.05723878243398335	0.052199295811111684	0.048989603100250266	0.03763928629585689	0.043869672477341706	0.13448750286631506	0.07534296415195292	0.07147315855181023	0.048140877154198826	0.045220152205138475	0.02883373135497005	0.013320977643924476	0.03139600199350278	0.04660054685606433	0.05878034516654846	0.07860056639846234	0.1033045859745536	0.07837653277177402	0.14348946933216597	0.07434135901551632	0.0	0.08327856273133011	0.059155413531251075	0.6120920278223649	0.04728782898927361	0.048796147672552165	0.03376096128476264	0.06673215603800775	0.21263599072587835	0.0	0.017700563371415984	0.14998394863563402	0.08388023108546505	0.07559154271005496	0.06450270495214315	0.07373208301653009	0.04566085396170239	0.05579656703252209	0.0	0.07682361334046728	0.15853397538790798	0.03732454889327614	0.07647454309932133	0.043983885689107105	0.02944533618690922	0.00426054733170838	0.039774678801662335	0.0	0.0407994849053695	0.08870264039557456	0.2026538255751739	0.09698915316892845	0.0	0.09010795329367702	0.06214759023747788	0.0	0.0	0.0	0.0	0.024763002291092177	0.24398073836276082	0.0682598740277877	0.12047915352533164	0.07938129286443893	0.05727126805778491	0.06318310902580565	0.09547472468820783	0.33083645443196	0.11015825018892336	0.04991276432409798	0.06496847884244074	0.07557587421108805	0.1121302453565696	0.05287456631671074	0.04373524006201756	0.06224362404137685	0.1168155859852215	0.17883533613870692	0.13846413787277181	0.06793384865498987	0.09541644373105047	0.0	0.3302835741037988	0.11088817549491707	0.0	0.06141597556625646	0.031039062992843473	0.0981808453718566	0.09297818286582331	0.04294443975106305	0.1988722887599292	0.07830051003251685	0.040455989779539424	0.06980285631971025	0.07590957731407169	0.1330765115034778	0.0	0.25231216081938396	0.0678280589629935	0.05570255277444137	0.04598418643362463	0.0	0.10667983701691566	0.06252898163010523	0.0028845930164933583	0.02123718977651562	0.10825753522382736	0.0	0.0401695682594559	0.049803768455453847	0.03594790580240795	0.11316211878009631	0.03864217347363415	0.053103263777421084	0.0	0.06204449172610748	0.31241560294529797	0.06626284704219201	0.0	0.07650734509324485	0.042196818436884206	0.0	0.0856624797234749	0.059192614398054094	0.03476790832385072	0.057220141489804414	0.08185332850066449	0.0	0.07948473088566958	0.041173731248637616	0.04924364025487621	0.0	0.07046994827893704	0.206661316211878	0.03896709100457871	0.00323008937241147	0.037306737883064885	0.06613694944153241	0.0	0.10881575695355425	0.07255902325597047	0.057710029506006885	0.052227948147522366	0.06825073568753344	0.07482713915298185	0.056222660605540785	0.15072429304639043	0.0	0.08803479777262549	0.050770515184193135	0.22565543071161048	0.0	0.0	0.0299625468164794	0.0	0.01993936151239522	0.05796230647519478	0.0038523274478330658	0.0	0.050199855222988074	0.044497650501129415	0.043215211754537596	0.10380568245736785	0.07227978014494868	0.021348314606741574	0.052657392545032995	0.007847333690030319	0.0	0.10194399857321206	0.11595872223213047	0.0	0.06705461018216663	0.04631796009628803	0.01594435527019797	0.0	0.056343342173215155	0.02577436987549347	0.19221508828250403	0.04270921851886822	0.18592830390583198	0.0	0.0	0.03346138354344389	0.0	0.0	0.010477973961120029	0.18592830390583198	0.0	0.05721743923991115	0.0	0.04656278212588638	0.0	0.0	0.0	0.0	0.06344919125818002	0.052167636348827186
indj51br_urakqcmi_CGTGCTTTCCTTCTTC-1	0.09997706947947718	0.09607038820521967	0.0	0.04801483468560581	0.06761832037276566	0.04761427042727203	0.052236563395559855	0.07484095805845209	0.09418581214804166	0.07694682721866485	0.057958017265489034	0.08550939347038446	0.05395068197598565	0.04655503672357605	0.0022392644115490556	0.04474986623863028	0.0831103977171393	0.08376232695409995	0.05894201948025797	0.058625444233991256	0.08444413427315235	0.05512771449937187	0.06890621417106169	0.05576243980738363	0.008337792045657214	0.051109658692246325	0.05465716752301762	0.03692303175038171	0.011346273711616003	0.04090014317883687	0.049492842428295304	0.057001007876367166	0.06999894354077421	0.10311868034206637	0.09081848605972863	0.12084731747653096	0.10025468164794007	0.033203836818883226	0.0838763604577171	0.07281036319279799	0.5362614913176711	0.07412150938753138	0.045746388443017656	0.061048280706913524	0.0751065209155917	0.1569466738006064	0.0	0.050823025839549306	0.1495131086142322	0.06887863949448361	0.09305955406704007	0.024386183936745735	0.09107037256061502	0.09721448772125223	0.06953060604745998	0.0	0.0	0.0	0.09003864631629577	0.09210056977650118	0.04638809331472914	0.0516318887105404	0.001624952935814359	0.04682058460902681	0.0	0.08669550471112078	0.09881104994595681	0.19708935259497057	0.07826256140862882	0.0	0.0446605608535549	0.0	0.021254220401837606	0.0	0.0	0.0	0.03892112880876926	0.2507070243827868	0.08418636506673084	0.12575023010591235	0.10297679848241646	0.11822364901016587	0.09162941926986871	0.09713047353496791	0.22633909993460555	0.11560038266369776	0.06853932584269663	0.08512806197222417	0.07493157860826548	0.2269357181074677	0.06911956448336944	0.0570892653118582	0.05326674989596338	0.1280645909311297	0.26810116697757147	0.0859452000788488	0.11129019556758611	0.2888651090898282	0.06795077581594436	0.1828785446762975	0.10825753522382736	0.0	0.06033195113251293	0.040988221990135534	0.09490369181380418	0.11640045347910516	0.04193066937005435	0.07050253117668848	0.08135921429482497	0.06484423624987716	0.07408322015063588	0.05778491171749599	0.09637239165329053	0.08591301689215011	0.13888251929985476	0.08596070115501102	0.0716887748044083	0.0	0.0	0.10812034407540025	0.05831995719636169	0.0	0.01572210560974606	0.0955947922240057	0.0	0.0811869778161913	0.06160773936054835	0.04589925857983643	0.15298956661316213	0.03055704179299685	0.06002541466024612	0.08501278164199512	0.07733568319274825	0.2671660424469413	0.08119341014392413	0.0	0.08971853281104024	0.09847011792750351	0.03205177201966929	0.07897441123765361	0.05955589250916586	0.06288165949504769	0.05424766660721717	0.09894026476121438	0.0	0.04289168376780381	0.04905574381229812	0.04473953013278856	0.14776172641341181	0.07681246655965757	0.20221375066880684	0.04294664585660288	0.030299427303172623	0.05795845556355049	0.06316200777481024	0.0	0.11301409858416646	0.08470459768954575	0.05688874073483605	0.06836754808369237	0.07615369181380417	0.08319648516277729	0.0888880039536185	0.19132829994253214	0.0	0.10337276816677565	0.06384434317783885	0.05042803638309256	0.0	0.0	0.022792937399678973	0.17645799892990904	0.054752987337257	0.08170745315490854	0.07212413055109684	0.0	0.040569036603405405	0.04519701538647521	0.03566283903362555	0.1643344171434059	0.04718128313633932	0.13852327447833065	0.040618869270554664	0.0019618334225075798	0.13188871054039594	0.0	0.11809890414759329	0.0	0.07000257333653698	0.0561394705367282	0.06820046370608168	0.0	0.07869457626724359	0.027108368400503232	0.0	0.03993957133415164	0.23314606741573032	0.0	0.11304746617748222	0.027398536740791506	0.036145294572260865	0.0	0.252095594792224	0.14365971107544143	0.0	0.09215753035977756	0.0	0.09353756309596394	0.0	0.07388491658154579	0.0	0.0	0.09109663744495206	0.07899504135016831
indj51br_urakqcmi_CGTGCTTTCTAGACCA-1	0.11832148589772988	0.0	0.0	0.04004778762359184	0.07116104868913857	0.06610200259879233	0.04717867342925062	0.06267488726761823	0.07998160932937999	0.07818376031496728	0.04916073853065289	0.07550912116388214	0.056994566350962235	0.022094946252249625	0.03113172027029705	0.05501159265204209	0.14795281408443528	0.054558516946633495	0.05845515686037614	0.058002947920368926	0.06382743620164236	0.05318406150453707	0.05442176870748299	0.0657035848047084	0.012439807383627608	0.04906399079849931	0.04526976214122048	0.03313530125670438	0.013878086853877425	0.04069345894401024	0.04911678559991123	0.09609665658790299	0.0635988453923042	0.11365635570548921	0.07618294168195028	0.11396468699839486	0.10589620117710005	0.02143283628383775	0.06772701451228293	0.055827332479224036	0.5380125492485043	0.04514453995720879	0.0040128410914927765	0.020503269495464365	0.06770436686935907	0.1564785090065989	0.04243579454253611	0.010556132565385705	0.02249331193151418	0.08972509498750432	0.08617076085583468	0.027251649723559836	0.08287291261862521	0.08390022675736962	0.06200743279394965	0.10562427218078242	0.07553058676654183	0.0	0.08022512924051506	0.082459191048783	0.04551208748168431	0.0	0.0034084378653667043	0.0453023417476419	0.0	0.07345993053477343	0.06327900287631831	0.2339218833600856	0.0296220633299285	0.0	0.0	0.055068526978639336	0.0	0.0	0.0	0.0	0.003114239069295249	0.24604448520981426	0.07778903106818995	0.12191523255694174	0.10226664721046744	0.063884430176565	0.07747623163353501	0.09511386477678613	0.24069615361750193	0.10728361087846387	0.09284667457603461	0.09333984693046735	0.0793508861865824	0.23220973782771537	0.05862178231584234	0.056132933343923684	0.05584289479420566	0.14410190156970096	0.25025667722296935	0.13384585058150997	0.0862696437862968	0.37144046132810177	0.0	0.25323702514713753	0.10888175494917068	0.13643659711075443	0.0580914481897628	0.04768914091322216	0.0	0.07471928820243427	0.14770071245529554	0.10614479153804997	0.0805293140319404	0.07060416461929876	0.09521340083137836	0.0702915997859818	0.09658640984483681	0.0	0.15195291599785982	0.0699927842490465	0.0705045017745797	0.0	0.16934189406099517	0.1174939292916821	0.0	0.0019308162932979737	0.019508581306334115	0.0	0.0	0.07065344143995829	0.04947695689268723	0.028433845448291677	0.1549959871589085	0.03620474406991261	0.0444087747458534	0.08162416027584567	0.06984835718598817	0.2513949399984713	0.08211706215531221	0.0	0.0965202638079159	0.0686663447693867	0.0	0.06699321426448232	0.06017386016556795	0.0559687714300786	0.07925113449458018	0.08890384714958836	0.08840839706669185	0.06591218481419021	0.04529655391078612	0.04475898633202004	0.14901016586409846	0.02003076511503478	0.08497191011235955	0.03395196425797575	0.033271902185759865	0.040429950554417816	0.05002564222108257	0.0	0.10126917133133981	0.07342300392703191	0.05521596875237781	0.0598687730562361	0.06609784644194756	0.07536012676462114	0.05729275156327219	0.09252323484533222	0.0	0.0608267443473436	0.06250258826179791	0.06273408239700375	0.0	0.0	0.027715355805243445	0.0	0.11310861423220973	0.05144734093841827	0.001658640984483681	0.0	0.1351461933087842	0.044695550167789366	0.04095155780549039	0.06616043132897065	0.09990758305365047	0.019101123595505618	0.04900124843945069	0.005974674514000356	0.0	0.0	0.11385198065909677	0.0	0.06479855703589543	0.05471343830703953	0.014446227929373997	0.0	0.060215152255333006	0.03445801339059766	0.0	0.0	0.23220973782771537	0.0	0.22127952304517312	0.03819262839588556	0.03623446881873848	0.3078294988407348	0.06429463171036205	0.0	0.0	0.04724613713377758	0.0	0.06506954899952026	0.0	0.1511746680286006	0.12351907054956814	0.0	0.05679713544882084	0.06255748930260122
indj51br_urakqcmi_CGTGTCTGTAGATGTA-1	0.1104486738515631	0.0	0.0	0.02973533572271451	0.07418950999184445	0.0617117633570282	0.04208413651233414	0.025585377691089074	0.04549829246832426	0.05166353118509697	0.041991129113852464	0.05242783325716111	0.04620789966852414	0.05078676005642298	0.005350454788657036	0.036077670768682006	0.03643404927514077	0.04647842335901753	0.07051669284362289	0.051795120420685785	0.05330681368785912	0.037603284737500915	0.0	0.06138469769930444	0.015025860531478509	0.042188496201817874	0.04240722246486272	0.04023933497761944	0.021936864633493848	0.02481544264595824	0.04510897374123981	0.05405203628354922	0.07092249338009017	0.08165791549908862	0.07067702804649269	0.08684760931951943	0.08749491706795078	0.0	0.057439223897817325	0.028470309884597072	0.6960941680042804	0.023619057561820745	0.07763509898341359	0.06634155506271468	0.055068677187925935	0.11525771357232031	0.0	0.018695118496836936	0.1736115569823435	0.07990463999566545	0.05623268459895729	0.09684323167469235	0.049732007922427796	0.023352733281648667	0.047214148337743844	0.0	0.06540930979133226	0.0	0.03479659882588278	0.0496600818525715	0.02908304395416094	0.00012484394506866417	0.004419079325446366	0.03576183771016956	0.0	0.03439254201013866	0.06839963947271088	0.18557517388978062	0.03210272873194221	0.0	0.0	0.0	0.0	0.0	0.0	0.0	0.02557243006681209	0.12084384315523962	0.059633918416288886	0.11621030256427968	0.040930979133226325	0.03426431246655966	0.0640737539613944	0.09686360809956315	0.24870697342607456	0.08783084897163015	0.015060367087724196	0.06219554749110196	0.0737830516641035	0.0	0.03257275194471208	0.04553763633258474	0.0	0.07835956863087584	0.07137795901840846	0.05316662442623413	0.06441299917645682	0.09012543844004518	0.06795077581594436	0.18319957196361691	0.1895844480114143	0.13078040204845984	0.05689316925271982	0.029311263291440907	0.0	0.11881377049916375	0.045788628875559685	0.13643659711075443	0.0715842812583342	0.051184197595571135	0.0	0.07718031032637775	0.09252006420545747	0.0	0.05541542459680501	0.07222786719745797	0.06996652855027562	0.0	0.23028357410379882	0.10622710622710622	0.0005350454788657035	0.0030706957917509946	0.021607605877268798	0.0	0.1705724986623863	0.06824162105060981	0.03500180758607725	0.04006676973072665	0.1668673087212413	0.0392366684501516	0.050662118780096306	0.2846441947565543	0.06239947205412769	0.12634716808071544	0.06037320715781151	0.0	0.09223296933607232	0.02899467999495404	0.0	0.07745632585118942	0.017214249189040846	0.035800320022507076	0.028867685234726433	0.06694109321873004	0.039750731753375505	0.025235182965235588	0.02843172225194697	0.06146213337224573	0.0	0.01684278580345996	0.04016185125735688	0.020741025659992158	0.003388621366149456	0.01739993265806904	0.02909004526795566	0.0	0.12497087125502114	0.07597414451612035	0.040568041963025096	0.06271483953329016	0.04858982075976458	0.040108861176276905	0.03692426451668239	0.03331153518419436	0.0	0.08840140300814459	0.024148275513635378	0.06955591225254147	0.0	0.0	0.030497592295345103	0.0	0.13379703941501694	0.034531892430107895	0.004226859283039059	0.0	0.007962735656060177	0.04671708183061669	0.016030785693707042	0.07509157509157509	0.04920797055628516	0.021776350989834135	0.053549135009809165	0.008204030675940789	0.11075441412520064	0.0	0.11100335889661732	0.0	0.06893579975555672	0.043562123213618166	0.016229712858926344	0.0	0.04451563844883337	0.022650861134007202	0.0	0.0	0.0	0.0	0.0	0.026415616113886535	0.0	0.0	0.08181737114321384	0.0	0.0	0.08147283428182304	0.0	0.011056224016767523	0.0	0.0748577265431198	0.0	0.2137506688068486	0.025805655019138164	0.02304065924343727
indj51br_urakqcmi_CGTTAGAAGTGTCATC-1	0.12079607123748376	0.17888353843410024	0.0	0.05337994825450574	0.07970099788579117	0.07092696629213484	0.05017944790147345	0.05896227340693152	0.07307053777332041	0.06418436248084672	0.05748615221889236	0.07809382504528016	0.06450491733212209	0.03672965611167858	0.0709628836969661	0.05933208489388265	0.08295752758032052	0.04956173628807413	0.07251520277073013	0.061742357432242594	0.03118966199083444	0.052743449073541934	0.12684399602537644	0.06427608346709471	0.0	0.06342852016672915	0.05230927297797783	0.06243556616946587	0.026222744397191286	0.0371648256768492	0.062058786215748896	0.0361964487911705	0.062300422924483616	0.07973991348586663	0.07894162091121774	0.10289897368549054	0.1042182985553772	0.019393460038306155	0.07955003335777368	0.06544882461798243	0.8806362177148694	0.0585281340086962	0.0	0.05520362360571641	0.07361854772254182	0.0800561797752809	0.0	0.07202971076070878	0.09806313536650615	0.08893268586057664	0.10335438462825583	0.09316925271981452	0.08073742408455596	0.07083710958968928	0.05031235087414863	0.038743587322569474	0.0	0.11936864633493847	0.05829945022678844	0.0776871955168821	0.044013610437932976	0.02257891920813269	0.0	0.04789478077503596	0.0	0.07617143219885554	0.07616677618939892	0.13731407169609416	0.06235711853689382	0.0	0.03509268876089762	0.04325636909906573	0.022287411671371375	0.0	0.0	0.0	0.01889122113841215	0.3758312313689521	0.09027959578650951	0.1361257496241654	0.10473758451286541	0.0	0.07885088694077458	0.1243277423052704	0.17974555615005053	0.13184183579127942	0.0707655802917161	0.06166980715099914	0.08459713316469596	0.0	0.05934508785439598	0.06509167199821012	0.048451340586172044	0.14846959927803996	0.10193339406822553	0.16417448114668695	0.09632143353918234	0.07966232685333809	0.0	0.23814874264312466	0.14116283217406814	0.13735381793166704	0.06321339397182094	0.04258050798946732	0.07838416265382557	0.1531053216446475	0.0	0.23574926945713462	0.08487428087734207	0.03900372347976109	0.060328435609334485	0.1812466559657571	0.07345104333868378	0.0	0.023924176412137888	0.0830105880100726	0.07647929827797333	0.08165388502467154	0.0	0.08983619376877804	0.09470304975922954	0.0	0.06844466395028193	0.0	0.0	0.08702034544731174	0.05547322603502379	0.07488294339120208	0.2216425896201177	0.01474347541763272	0.09938469769930444	0.30271684204268473	0.0764761893726247	0.15414405462559555	0.0861454268100216	0.0	0.084203128768536	0.0512208171840948	0.02649749038192056	0.10567148207597646	0.049078083076175866	0.052165678214103596	0.05654638051641797	0.07972177635098983	0.0	0.06860095766367989	0.04203475813962705	0.04885451627024661	0.09978598180845372	0.01917246299268771	0.07911985018726592	0.03934926634662564	0.0	0.044097433626685854	0.06365709135069011	0.0	0.13153373366685406	0.0964268047689714	0.06648815713669748	0.07308533506049769	0.0819800026752274	0.0658630695147549	0.06351316579466507	0.15480649188514356	0.0	0.06322454075263063	0.05062143130463303	0.21107544141252008	0.0	0.13162118780096307	0.13413590155163188	0.0	0.036240413768503656	0.07366460373730697	0.0	0.0	0.09224813520913984	0.05867702729627416	0.003107379511873894	0.140812994745579	0.085104658138366	0.0	0.028803281612270377	0.10290708043517033	0.25352238273586586	0.07212413055109684	0.10995927709410855	0.0	0.07902133594553057	0.062194250729767774	0.047012662742999825	0.0	0.06096392514015865	0.04317238586901508	0.0	0.06231706165612312	0.22966827180310326	0.0	0.1953680348543912	0.028086881766972664	0.0	0.15159621901194936	0.10683074728018548	0.12306046013911183	0.0	0.06619971788511114	0.0	0.0527496775210389	0.0	0.06483778393890753	0.0	0.0	0.043333539120055976	0.07007199942703791
indj51br_urakqcmi_CGTTAGACACTACAGT-1	0.1065504853626844	0.09030378693300041	0.0	0.05459662701466611	0.06104193613738721	0.05868780096308186	0.060992130678139606	0.08857030353692533	0.1168503710107341	0.12881747278267758	0.06469587900107761	0.09239801201534042	0.06495854284681257	0.0690755873340143	0.0	0.06516630996968076	0.06698259828275879	0.0859226612416481	0.0558669462710782	0.06426927293789603	0.046863005094563474	0.06537944731199372	0.10234655660016816	0.07373140716960942	0.03660602817906189	0.06341610518930037	0.0562066666481209	0.04455884847773036	0.007385833981455434	0.04514967105537304	0.06405879854548098	0.1421976681971456	0.12074988157432873	0.1693554969121528	0.10077977394566952	0.12554112554112554	0.12251685393258427	0.04587433410100728	0.10798781065114815	0.08851419343121229	0.5839291794347974	0.08599318050048191	0.03657035848047084	0.018024089299498853	0.08716054391083096	0.20126627429998217	0.0	0.0701287256475624	0.14544676297485287	0.12927105133050235	0.12003536987912206	0.046287378871648535	0.10953507363915406	0.09872499026362819	0.10567148207597646	0.13007899789129135	0.03593722133047976	0.08801498127340825	0.07957449902405468	0.12106401302882674	0.06820081340900905	0.0	0.0	0.046396379753660136	0.0	0.1332308585212794	0.14100064277275648	0.1580310326377742	0.17345201614864536	0.0	0.0	0.0	0.029778048375491226	0.0	0.0	0.0	0.03625962052928345	0.4225330581670871	0.09281672797212474	0.14233845777230816	0.1428182304586799	0.18780096308186195	0.09950858130633411	0.118147112529135	0.44069912609238454	0.1465579172487164	0.10055598204108218	0.1157559262102496	0.09649923384848968	0.32622487197126043	0.08381799999032727	0.06192474973749604	0.03547153359887442	0.14072599548072282	0.1936864633493847	0.13649291768747712	0.1064983370904271	0.08204030675940788	0.0	0.4619582664526485	0.08770287141073659	0.12642360314912482	0.05553326199393615	0.0461155464590036	0.0	0.13750294649171055	0.1424065782433612	0.35420010700909577	0.09054526600705333	0.0695013157751062	0.1637239165329053	0.09597378277153558	0.02685928303905832	0.0	0.2679813498433081	0.09130788349425603	0.10949036003217592	0.0	0.06345639379347244	0.10648433963040704	0.04983056893169253	0.0	0.004033419763756842	0.0	0.0	0.08473199709154765	0.06604283255968649	0.035719833420863815	0.18833600856072766	0.01385173295285655	0.046983681112894596	0.14791035015754117	0.07726284785083322	0.24059211699661137	0.09212406845684398	0.0	0.11378864871907894	0.0843871119289042	0.03870162297128589	0.11111748070014522	0.06638710046811544	0.07747860446072188	0.07906287775201633	0.06293688189302542	0.050734900701853776	0.05068032048546911	0.05533658323920496	0.06019748042219952	0.22891029070804353	0.06679151061173533	0.13339352594970572	0.058904315622588285	0.04115886887422468	0.06174413294957658	0.059170257687671084	0.0	0.13939319867569455	0.09665100228487974	0.06057970909468614	0.07076868200463705	0.09982376939539861	0.09782483434168827	0.09896503416530864	0.10562194082793333	0.0	0.14198521689158394	0.06802945897460108	0.6078116639914393	0.0	0.0	0.07330123060460139	0.0	0.04358837167825932	0.08429398317038767	0.0	0.0	0.11097472696943946	0.05245796311096485	0.05245503560110302	0.11039085758186881	0.11104625711367284	0.08635634028892455	0.09751203852327447	0.10018726591760299	0.0	0.08621366149456038	0.14553856290747677	0.0	0.07755552933248219	0.06037020915139369	0.001141430354913501	0.0	0.0798039232791309	0.06232918311569997	0.0	0.05139583923457023	0.0	0.0	0.31881067033554994	0.04402402294082638	0.0708043517032281	0.0	0.12934724451578383	0.0	0.0	0.105987645313488	0.0	0.09706582165427213	0.07044765471731763	0.0	0.0	0.0	0.08861690743713216	0.10511677613332042
indj51br_urakqcmi_CGTTAGATCCCTTGGT-1	0.1026905144080104	0.08834195351049283	0.0	0.06581792329060299	0.14258702280956018	0.09512821982725675	0.06126331811263318	0.0691006657326264	0.09398587836093147	0.09017338158331271	0.059006724076914	0.08578169997269576	0.06163550430894953	0.023961525366019747	0.01743851931117849	0.06661539147494204	0.12430889958979846	0.06630231177936377	0.0708482196793179	0.06601976684307509	0.058506059971619326	0.05679370278065885	0.06909730184208515	0.07852113429641519	0.11423220973782772	0.05699876330805484	0.05135833859569571	0.05581927207715095	0.009868003728770555	0.03517548991664291	0.059930285099096973	0.02881779835006906	0.05345002095878787	0.09225000226714186	0.08638552458777178	0.06335424874750717	0.13207918673087213	0.03142810617163328	0.08698204625170917	0.07480868442624962	0.5823240429982003	0.06538802604260852	0.04577314071696094	0.0340386948157769	0.07799313032848668	0.14887640449438203	0.08493846976993044	0.023529411764705882	0.10782236490101658	0.09434409519745887	0.11072332990084133	0.05015159621901195	0.11048407535693165	0.08122863912820345	0.0480203317281969	0.08009945551254209	0.0	0.0	0.0811889568104578	0.09509025372419813	0.050595019530908496	0.022864276796861066	0.0	0.03944078852840599	0.11350607658793854	0.07613969221282114	0.10199618645437211	0.10756554307116105	0.07709518945474002	0.0	0.0	0.041980491418693665	0.01630966218335455	0.0	0.06629213483146068	0.15024077046548956	0.0457395288855963	0.40885118092180694	0.089921429702634	0.14437078227527028	0.09736368500413445	0.025960406634563938	0.09614026423015187	0.1254037489992546	0.3661048689138577	0.14332640830133678	0.07290808849186964	0.07609742480284737	0.10298981172561972	0.24604448520981426	0.06876883832079192	0.06466194814161161	0.0	0.1266682527301875	0.15660925773285325	0.14113936526710033	0.09631848968510329	0.07193389215861126	0.045089741718955204	0.33226324237560195	0.0919386481184234	0.13781242834212337	0.06926052256108436	0.05466984890222219	0.0	0.1457680895883143	0.0918025400580102	0.19948964892785118	0.09379280985013758	0.06511721863705354	0.06464172531588262	0.021000535045478864	0.05234884965222044	0.19597951540166628	0.020790338607353055	0.07540541557653195	0.08868872869241765	0.040336484156708874	0.1752808988764045	0.12966621393587685	0.05311218120206884	0.0	0.0031691155286660906	0.0	0.0	0.07729898066976719	0.06256937515364482	0.05311497560241929	0.26929507758159443	0.09422745377801557	0.08400214018191546	0.17174959871589085	0.07747583604764535	0.36375449056026904	0.08509913864922232	0.0	0.11671476531463723	0.07914323123969602	0.0	0.06996144275438015	0.0676842402452917	0.08325357890162448	0.06342270574480312	0.11372305355632648	0.0	0.04281718376441744	0.04312367477161485	0.05637433727321368	0.0	0.09172685928303906	0.07945425361155699	0.04191600525676019	0.0	0.04768938764967436	0.040683437345286386	0.0	0.1488181470044243	0.10138102304733639	0.058896067113785935	0.057324960340927225	0.08508025682182986	0.09112544758612175	0.06892692749112682	0.10669203178566475	0.0	0.0991617620831104	0.05586338615872132	0.21147672552166935	0.0	0.13037274835027643	0.08913857677902622	0.0	0.12841091492776885	0.06355739435712998	0.0	0.0	0.1928681584993548	0.06284232276898348	0.03372844384080339	0.1364228779959117	0.045089741718955204	0.0472980203317282	0.026886035313001606	0.052345282682361334	0.11556982343499198	0.03506331371499911	0.1411814101420843	0.0	0.08278632160261523	0.07011514057790957	0.04458712323880863	0.0	0.07500814199641752	0.038888406865934956	0.0	0.15815314890000945	0.17683253076511504	0.40823970037453183	0.09905984865856456	0.014488310158048828	0.0	0.3611556982343499	0.06451756732655609	0.0	0.0	0.034534753635877234	0.0	0.07296250672263214	0.0	0.0	0.0	0.0	0.042422932872371075	0.06722333865570175
indj51br_urakqcmi_CGTTAGATCGCCTCTA-1	0.1025854161889475	0.09030378693300041	0.0	0.02200282914458688	0.07114027022393991	0.05059046090346251	0.06379134692202262	0.06728752873089568	0.08279282407688465	0.051314505102109303	0.05752406047825378	0.0707533248991914	0.06416524033872283	0.037270781652804126	0.00126825594990389	0.04022204387372927	0.0854544064816938	0.088142445026848	0.06909925381291819	0.0590768796242214	0.02855514457859353	0.05585996503047325	0.07119926622334327	0.05406099518459069	0.07454967005528804	0.05020296485680325	0.04928445780976305	0.04408905244750682	0.02547809347299675	0.041563532900296525	0.05535563003146353	0.058407057623153784	0.07037040823629244	0.08893997515212522	0.09464773311435572	0.12065275548421615	0.09059818084537186	0.03399477361372818	0.08162608687993624	0.06768128960686429	0.5362614913176711	0.06382887493172111	0.044034242910647406	0.025310510171990572	0.07867450781674107	0.15311218120206885	0.084169341894061	0.00868662071570201	0.12443017656500803	0.07357213970782453	0.08350876079102076	0.058391296593543786	0.09135760750190082	0.06334647288556942	0.03567451882058623	0.10439681490573757	0.0	0.17934724451578385	0.07415320197687186	0.08307930406540696	0.05400986861661019	0.05181023720349563	0.0006143114757346967	0.05080332083981614	0.0	0.06280436379465136	0.07577177617144437	0.2384804708400214	0.1040906658884187	0.0	0.0	0.1104251553689756	0.0	0.0	0.0	0.0	0.09993003251430217	0.24283421233662003	0.07922140158409896	0.1286744990538239	0.14838756748869109	0.0	0.0792888010865539	0.09104712475498992	0.33144581178289045	0.10906692315700658	0.08375788028938981	0.07455509805289971	0.07374495418498007	0.10700909577314072	0.06318928304084957	0.05823500163364892	0.02950676733448269	0.13115139177073953	0.1434644917790985	0.09912421503196192	0.08561316432667065	0.24719101123595505	0.0	0.15751738897806314	0.07423756019261638	0.0	0.06696149901908328	0.03876801689715678	0.0	0.0806085300467323	0.07445580242741685	0.30658105939004815	0.07730413277079017	0.026108035509548926	0.10717372515125324	0.051297485286249334	0.0	0.0	0.1576091110601544	0.060037993137673586	0.06182739623155246	0.0	0.0	0.09137959418858295	0.045086499019083286	0.0	0.013623081038811376	0.0	0.0	0.08024310271501282	0.05670498749150434	0.039827601936026316	0.23842964151952917	0.027644016408061352	0.14680310326377743	0.0	0.07637190240579181	0.16838645570587785	0.08406371698267467	0.0	0.08831299883288007	0.0734295545202643	0.04089276159902163	0.09580286546578681	0.050574630946951527	0.05973167343637355	0.040618869270554664	0.05301265123664544	0.0	0.03286127422096701	0.056196619305233536	0.10181429057833552	0.2567326556090601	0.06783930800784733	0.08661048689138577	0.036262275841833655	0.0	0.058619190605339384	0.08067642181120666	0.0	0.11171858237391803	0.08129599624458644	0.061079729023016616	0.08069987703340749	0.07648174157303371	0.08032164464748734	0.06943338275356459	0.09228543685472525	0.0	0.0777797594276995	0.055030172920735414	0.04360620652755484	0.0	0.0	0.09283039058319957	0.0	0.05949705724986624	0.06244438531285854	0.07073301230604602	0.0	0.0	0.05070350645076798	0.00808741819977775	0.10537652110685819	0.02177472963989818	0.07217763509898341	0.03865703584804708	0.0	0.2506688068485821	0.10130194399857322	0.10510547331708381	0.0	0.07131198933131637	0.0555991350601901	0.009381130729445335	0.0	0.07556063461046363	0.04171185631859789	0.0	0.04236301262077865	0.2173622257891921	0.0	0.2558281739662157	0.02552888343823832	0.08412103917721896	0.0	0.00227394328517924	0.0	0.0	0.0905199669244613	0.0	0.08086928991031421	0.11173533083645443	0.0	0.0	0.0	0.054091040046096224	0.0767390031302267
indj51br_urakqcmi_CGTTCTGCAAATTGGA-1	0.07253687992050753	0.0	0.0	0.038721168011609755	0.07909842239502979	0.06334078575250325	0.055895150631182645	0.07126177852256806	0.081083268779813	0.07696792220170255	0.06832075689274215	0.09114098632358991	0.0692154466880606	0.01710929519918284	0.0	0.05958400214018192	0.09363295880149813	0.08616247446946361	0.0771889400921659	0.05766289416764975	0.06013445925512364	0.06043534761954345	0.12504777191775587	0.07443552701979668	0.033930800784733366	0.06684424089221236	0.05237186495340839	0.0611974578814809	0.02956539965690898	0.0436787126905787	0.06144035281203875	0.1322060049522814	0.11788380993276149	0.16289414261229154	0.08904263101222784	0.09433824602363929	0.09189941144997325	0.04204371864362094	0.09143222647176039	0.08516402334565411	0.7892893623230702	0.060480646081397756	0.06621187800963081	0.06847356834491237	0.08213509507797213	0.13411806670233636	0.0	0.055128568281245086	0.15933654360620653	0.11175000507954569	0.10736821776946219	0.06644075857559004	0.07974430458167892	0.09616259558933257	0.09108064726042255	0.0762911906335568	0.04614767255216693	0.08550026752273943	0.05457650311426297	0.08880288267485192	0.05544889616270978	0.07736757624398073	0.0	0.0589131597924954	0.0	0.08580225081843822	0.1400310972741408	0.0912573568753344	0.0050586118001848335	0.0	0.0	0.0	0.0	0.0	0.0	0.0	0.0	0.3170526637621341	0.0796489090919241	0.11980777142954094	0.07897271268057784	0.10112359550561797	0.08947935959171914	0.11087995919456593	0.22012662742999822	0.1269772209437415	0.07094935678228302	0.10378021262242074	0.09954535140722563	0.10334021248949017	0.06682963431871622	0.06144498356313522	0.028733923865010006	0.11085981708069952	0.11593134065044178	0.11827321111768184	0.08262441647292428	0.0	0.0	0.31262707330123063	0.08774745853397539	0.13078040204845984	0.05580914481897628	0.041358548227691055	0.0	0.11118469545435837	0.0	0.186236983989793	0.11000485350852346	0.0627750297550802	0.10379059143104087	0.11389780631353665	0.09303370786516854	0.0	0.13345562944278835	0.11404486200898942	0.11006273426538109	0.04868913857677903	0.08362760834670947	0.15550273696341113	0.051007668985197076	0.0	0.054080750709964195	0.05930087390761548	0.0	0.09489511736702748	0.05841048110711032	0.07150993779171691	0.1234617442482611	0.006182747755781464	0.0	0.27727245704773795	0.08513053619870511	0.20265484470941936	0.10996374730536815	0.07131391882595735	0.12362322818164932	0.06742660524518568	0.01668832326938266	0.103550408927616	0.07066351562392029	0.054906216324162205	0.05377702475080752	0.09456497350661904	0.0	0.05198068418094019	0.05161702633612746	0.07530521912544384	0.0	0.05679284822543249	0.2200040128410915	0.022723406143900112	0.0	0.06190902843120975	0.07512615750762051	0.0	0.12507190522361913	0.09933884867635133	0.06971050778593833	0.08883444566472361	0.09041031300160514	0.07991007120220603	0.07959618361453853	0.11457899847412956	0.0	0.11600578641777144	0.06479268230059616	0.2030497592295345	0.0	0.0	0.0008025682182985554	0.0	0.07783128232566434	0.0727919359776597	0.0	0.0	0.0	0.06454775224931776	0.03261719553854385	0.15288581580716412	0.08933638147121294	0.053237025147137504	0.08944176921705012	0.048733725700017834	0.1819154628143392	0.0	0.10999395596773874	0.0	0.0817667021625979	0.06797420294849356	0.0	0.0	0.07398312280456883	0.04545175191242607	0.0	0.0	0.4107811663991439	0.0	0.0943208744171826	0.05479406760810624	0.0	0.0	0.0	0.21334938469769932	0.0	0.12914052239894935	0.0	0.07973007162973193	0.0	0.0	0.0	0.0	0.10539881466847759	0.08394526526880769
indj51br_urakqcmi_CGTTCTGTCCATTTAC-1	0.10446762974852862	0.0	0.0	0.09128755396263477	0.07088573402525622	0.09580180386761446	0.0692114309168334	0.10500758090110031	0.1115723618655846	0.09983680154031731	0.06978274325902342	0.1141898918354415	0.07613831221342834	0.0346259545697748	0.08814378851832036	0.059539415016943105	0.07026930622436241	0.1007094642592643	0.07956068738961092	0.07389004652916205	0.043926070672528905	0.07325480290087505	0.10173507605289307	0.06371321562332798	0.0	0.06215818763756596	0.05394825544573369	0.0642984379281995	0.005102237813925524	0.048047417363809256	0.06606335340808396	0.08827006109472793	0.0842577351558959	0.1167124629322306	0.11216737290762406	0.14628629797169124	0.14680363830925627	0.030753483611324354	0.11609963955989758	0.08654679684470427	0.5822267620020429	0.07645619680227987	0.08469769930444088	0.03335661393813894	0.09358438487344417	0.17935170322810773	0.11710807918673087	0.06446353822427847	0.04868913857677903	0.1380146426370292	0.13000745360018148	0.05889067237381844	0.1356621891808172	0.09760758235878621	0.09142047344294535	0.08664589431278129	0.01729980381665775	0.10823970037453183	0.10059414283663588	0.1081055870012109	0.05591574957073966	0.0371856607811664	0.0	0.04666458669447261	0.0	0.1404630410534048	0.11901350540970479	0.2896308186195827	0.051607568461501045	0.0	0.0	0.028563197102522943	0.0	0.0	0.0	0.0	0.1532425127930746	0.3624550943973095	0.10141330162432285	0.14896138765226527	0.11313293448124909	0.12059925093632959	0.11618718360291394	0.12739275098825661	0.27915997859818087	0.14622746321627078	0.08951078232954149	0.07805848279712471	0.10423134133940652	0.16219521516471758	0.08748557822259218	0.07704945839374053	0.05917206666270337	0.1557624799608905	0.20790132026087083	0.11523189997465574	0.1297231378835014	0.1800130788894834	0.03808550999562235	0.33739967897271267	0.07838416265382557	0.14079339601008942	0.07069009719992866	0.05324987558440284	0.05738362760834671	0.13447975245728055	0.029793585086311285	0.46273202452977735	0.07613713729134469	0.06025267249757046	0.10006173601679219	0.05343766720171215	0.12451578384162654	0.0	0.04975922953451043	0.09094136916010949	0.09214859186423459	0.03335116818262886	0.08186195826645265	0.09480594312054987	0.09227751025503834	0.0	0.04366794254434704	0.03058676654182272	0.0	0.09504328380732875	0.07787398955938282	0.03877107203881915	0.32096040663456393	0.0	0.03989432851792402	0.17507877058438856	0.08675682431287855	0.27722999312084384	0.09974096347512557	0.0	0.10518356495535282	0.08423921317864864	0.0	0.11818560133166875	0.04747886965225993	0.10361293855517625	0.08780690803162713	0.05906211705414315	0.048154093097913325	0.05219063873593813	0.055819114995144956	0.04069264069264069	0.11378633850543964	0.1094948278937043	0.16960941680042804	0.041637387104171135	0.0	0.06958128078817734	0.10377884194845359	0.0	0.17679532201861523	0.1166891284815813	0.08020730294806436	0.10451409422432485	0.09734584002140181	0.085052681400996	0.08911264136840945	0.2080137922834552	0.0	0.08907516398153102	0.07226178466655733	0.23020331728196897	0.0	0.11824505082932049	0.05184590690208668	0.0	0.15926520420902443	0.10057281339502093	0.04034242910647405	0.0	0.0	0.062070424521649195	0.07342470263818579	0.197651287538928	0.05120223097751188	0.0	0.05238986980560014	0.07405921169966113	0.14169787765293385	0.08678437667201712	0.1373939817291877	0.0	0.08793844465264933	0.06736358607430784	0.06566791510611736	0.0	0.09439409007374322	0.06400662299538704	0.0	0.03606835992824096	0.0	0.0	0.2708094473744554	0.04658502714303749	0.04937280779977409	0.2598537542357767	0.04302657392545033	0.0	0.0	0.12651393550269954	0.0	0.08638979791318438	0.0	0.0	0.0	0.16599785981808454	0.08578219533275713	0.08606929751758559
indj51br_urakqcmi_CGTTGGGAGATGCTAA-1	0.1142035465871742	0.0	0.2298020331728197	0.03298958493663742	0.07118182715433724	0.08359130168921501	0.049119129463903975	0.0551201497604069	0.0826722162457939	0.09835056409902368	0.05831845500426578	0.0731010485272266	0.061383161562837484	0.024320249039350164	0.07233022214295623	0.0568262885678616	0.04389920762312416	0.056234186685529285	0.07074106675411496	0.06171104057925542	0.06596180240537837	0.05784260828135008	0.12359550561797752	0.0768860353130016	0.06639022650258605	0.06026510382124996	0.048374787766838866	0.0508521577992666	0.04798861511475898	0.0406409544811309	0.05734493496228562	0.20850597882215338	0.1292560823083975	0.16624951256450018	0.09213034890496886	0.062113916046500316	0.08056072766185125	0.04067121067609587	0.0766414116393309	0.05356443371081037	0.8120044749258233	0.05620401079039453	0.07145532370251471	0.03931154758841524	0.0723432990435574	0.12335027644016408	0.06069422150882825	0.06480974412236805	0.13686463349384698	0.1155291870695085	0.09130693290635514	0.0558706378931098	0.08617235973829705	0.10369690947540065	0.06702529174439287	0.02590249582979259	0.0366952024255395	0.08780096308186196	0.062024261609275114	0.08433889029690331	0.03921393775987299	0.0507223113964687	0.0	0.04363357458273979	0.0	0.06775580161601871	0.11395032336137834	0.2265382557517389	0.06133566807724111	0.0	0.05410253989236144	0.0	0.0	0.0	0.0	0.0	0.0361910249550699	0.25980279752350377	0.08176264724401629	0.13559918731257503	0.059210078311201904	0.03462814339218834	0.06909659628760752	0.11589321701681252	0.2894447416919327	0.12436155814773782	0.06210249610347314	0.12779444948472793	0.09412822603010261	0.10953145303065047	0.05859616748374399	0.061661445681828034	0.021897231635059352	0.12105278479627617	0.12262663948057206	0.16361127537945988	0.10111182008930181	0.2945722608643957	0.09567585972080354	0.4187800963081862	0.09572855359372213	0.08958190017580066	0.06193151417870519	0.039192665437697574	0.0	0.10052120164479715	0.0738925966601898	0.2127834712104375	0.0952737097204346	0.09124163308983305	0.13502901592789232	0.02267255216693419	0.05093632958801498	0.0	0.2825804479095009	0.08480879896197904	0.09578046008055692	0.0	0.0	0.05872124130551097	0.05118601747815231	0.0	0.0039922624192287115	0.0	0.0	0.07446735536623177	0.04673376426185415	0.05656934756504994	0.12426431246655965	0.013792283455204803	0.0	0.07579810950597468	0.08012476179072678	0.16805523707610384	0.08513225558408441	0.0	0.10681503782743813	0.0668632850052417	0.0	0.07602741471120283	0.03166442579353562	0.07883003388621367	0.06970949012147513	0.07358601287561056	0.03222862178579297	0.0359564107252914	0.05066385272377782	0.06485724013813901	0.13295880149812733	0.053705189941144996	0.07089352594970573	0.037502496467960146	0.02007411370707251	0.04297891182819505	0.05844206301104059	0.0	0.1424106378991453	0.09232415848114385	0.056931012950999255	0.049028939389672684	0.07883828250401284	0.05471457381569741	0.06418605695987976	0.18889087053881062	0.0	0.12260468065711512	0.05321466256520349	0.22739432851792402	0.0	0.0	0.0075976457998929905	0.0	0.17610130194399856	0.058401501560787744	0.0	0.0	0.1417241053724861	0.05821361970579215	0.036053833806642795	0.12050184522094634	0.02845469137603969	0.04901016586409845	0.028089887640449437	0.11369716425896201	0.08248617799179597	0.0	0.13427164457127003	0.0	0.08450116842748286	0.060272218242128736	0.0009987515605493133	0.0	0.06553289366552678	0.030770537793009704	0.0	0.0	0.22338148742643124	0.0	0.0849193610028281	0.03248748053696924	0.12080137922834552	0.0	0.0	0.0	0.0	0.09105501240332702	0.0	0.042782900112401025	0.0	0.0	0.0	0.0	0.04786084701815039	0.05750685658674688
indj51br_urakqcmi_CGTTGGGAGCACCAGA-1	0.0902793701750363	0.0996968075619761	0.0	0.08042539780264885	0.050392972723069814	0.05810020637468471	0.061742782383077906	0.05714782822554587	0.08681618799927797	0.08677133613704835	0.05869029173012324	0.09703605411686954	0.0563156066497045	0.018525949705724985	0.018488793769692646	0.0590757089352595	0.06481693801115952	0.0413133703935456	0.0762411041497667	0.0679200498469758	0.022041547444576266	0.052952824494715584	0.12378659328900099	0.0573119315141787	0.0	0.05648013763804654	0.05557796502824057	0.07274497905492698	0.046990231283061124	0.044623793022406905	0.06612143293550479	0.06312292358803986	0.06938551560322118	0.10694108151735271	0.08834449680451002	0.09645410769006274	0.09572177635098983	0.04886748706973426	0.08033333553516658	0.05765041404666186	0.8869108419670217	0.052632690968047034	0.0	0.05835671604605475	0.07024595493901653	0.1287230247904405	0.0	0.005268624303654046	0.07676832530765115	0.1287766422171201	0.11053616318820969	0.04618036977587539	0.08584757774586278	0.05614337762927536	0.058099431694937316	0.08532401724734838	0.0	0.08710540395933654	0.07674080868302377	0.07276559845306149	0.04279139870679857	0.07959693240592117	0.0	0.05045643074034695	0.0	0.05749471755946713	0.09803900445631838	0.14583199571963618	0.05185077095189455	0.0	0.0	0.0425566942420875	0.0	0.0	0.0	0.0	0.010700909577314071	0.4446227929373997	0.09140286809057518	0.13950326208078762	0.11930054963762829	0.10493311931514179	0.09062024118203893	0.129624298163624	0.3188127935318947	0.14061803191315791	0.07030264963826273	0.101888943168865	0.0926312192033705	0.32935870977604526	0.0612746191226723	0.07162510390327169	0.0	0.12158281108678477	0.17371625236793775	0.165216411816057	0.09376028049041665	0.16176208311039772	0.0	0.3390583199571964	0.09577314071696094	0.3067339295268669	0.05997525414660246	0.04188775259870888	0.0	0.16813523555096588	0.1023063276167948	0.26283080215664484	0.09682418206785967	0.040789028291894604	0.09707371280404989	0.19535848047084003	0.05031567683253076	0.0	0.12978674615913782	0.06735519002295623	0.08498293490377598	0.06117353308364544	0.06468699839486357	0.10450878709305676	0.0	0.0	0.004403835864510022	0.07107187444266096	0.0	0.10110713256780672	0.055057047416597976	0.06123681803275859	0.2980203317281969	0.014327328934070507	0.18221642589620118	0.09648653468878188	0.07569173802598934	0.08038421361053785	0.07958568644679091	0.19903691813804172	0.08906843869293657	0.04946995697886353	0.02010242299166858	0.08052009817659898	0.05611659647896639	0.06006073896562898	0.07926599686899312	0.04223407376723796	0.0	0.014642637029210774	0.04649148881358619	0.050138625419524296	0.13634742286427678	0.04579097556625646	0.061630551096843234	0.040621540388536714	0.0	0.04032271083559344	0.04833392166134951	0.0	0.14771166209026246	0.10009220280579195	0.05931395816499933	0.06757530530445965	0.09373662386302836	0.07195847223937112	0.06777821343821859	0.16277272457047737	0.0	0.09194855636803202	0.04096576537179035	0.3713215623327983	0.0	0.1297485286249331	0.008025682182985553	0.0	0.005314785090065989	0.09582893422946298	0.0	0.0	0.05369338746734649	0.057230613556127165	0.02335679301971437	0.1525222592638323	0.05058611800184834	0.0	0.028223649010165865	0.10139111824505083	0.0	0.13294096664883182	0.1455088381586509	0.0	0.08762471559418246	0.06427498314757885	0.0420545746388443	0.0	0.06455367320352665	0.049647159197720996	0.0	0.0	0.0	0.0	0.2613314988916915	0.028799273780968013	0.07151774567504905	0.14945603709648653	0.0	0.0	0.0	0.09653517518686058	0.0	0.039951444968429554	0.0	0.0	0.11297103110907285	0.0	0.04355475984689468	0.04525768548594347
indj51br_urakqcmi_CGTTGGGAGGAATTAC-1	0.11588511809218069	0.08661791807859223	0.0	0.06266628553838036	0.1058766694198133	0.05286440418864175	0.05498691703863322	0.07404035210963592	0.08227194394730813	0.07381326337469868	0.05653314388040077	0.07661306644352253	0.06179164138310636	0.042408434262366845	9.90824960862414e-05	0.057381398252184766	0.04379729419857831	0.062284936404151794	0.06534890143081516	0.05908042492833315	0.04193128155023612	0.05539050431755107	0.11988840480012229	0.07693953986088818	0.003388621366149456	0.05961351774781096	0.052292581784529675	0.045689295175455766	0.01877623515524593	0.04107099103423791	0.062850160335187	0.04174599026963804	0.07624909263784237	0.10286929473751032	0.08324058257964405	0.07356875334403425	0.08268806848582129	0.017121455323702513	0.07150150715485713	0.05868859862262604	0.6784863076997908	0.056561950622945806	0.13921883360085607	0.07852098726101642	0.07170402709595279	0.14067237381844122	0.04848849652220439	0.026871872344443395	0.09299090422685928	0.08772714035123365	0.10006540914444971	0.0368824683431425	0.08173148226371171	0.06544661738424637	0.06220626726244704	0.05016838195952538	0.05470840021401819	0.1749063670411985	0.07956704194420985	0.08979025278552186	0.052618050965704634	0.01988585696450865	0.0	0.030781535867888923	0.0	0.041570313137633645	0.1018058682639031	0.2638202247191011	0.01950483972955883	0.0	0.05016838195952538	0.0	0.02940905149351488	0.0	0.0	0.0	0.00034297787106775873	0.2617901093021478	0.0824161020188638	0.1342509696563166	0.13231188287368062	0.05883360085607277	0.06841832324978392	0.10262224868966442	0.2815230961298377	0.119279403028057	0.05342312792239514	0.08449996510572964	0.07751996616047442	0.23503783535886263	0.05932520501269725	0.06343038342598435	0.023462735073221965	0.11608579599810073	0.12107934579844692	0.11247219171524317	0.08899197284588997	0.17347363414779146	0.05311542390194075	0.41005885500267525	0.10460139111824505	0.2086677367576244	0.06577158016764759	0.03950633292912867	0.10660781166399144	0.10779108531917521	0.1153163808397398	0.31044984977569245	0.08495544876732479	0.06885161769362641	0.11002181339259991	0.04293739967897271	0.06005350454788657	0.0	0.23954750439501643	0.06919594281721897	0.07729613925528403	0.0	0.0	0.066582294110384	0.042803638309256285	0.0	0.0689385520846195	0.22801854824326734	0.0	0.07467588591184096	0.05388978063135366	0.054616554849558525	0.3068820224719101	0.11860174781523096	0.04350588550026752	0.09922121158076214	0.07158536973408294	0.1842849499350302	0.08839996564118008	0.0	0.07858792349681329	0.0511011931949175	0.0	0.07559003626419357	0.06218373580204502	0.07447682348774294	0.04637060816836098	0.07456117640967225	0.07578761841815378	0.02551286479603931	0.04494679269960169	0.012325502213142662	0.14241127162475478	0.06421660424469414	0.12536784376672017	0.03872792320987837	0.0	0.041975701555321855	0.04486389641874746	0.0	0.13095360313748497	0.08381495839096009	0.07000278996626677	0.05312720002252823	0.07763342696629214	0.08640572910235832	0.06253088764453375	0.11226046806571151	0.0	0.08087113330559023	0.04982383254898648	0.21789727126805777	0.0	0.0	0.016693418940609953	0.0	0.0472980203317282	0.08930681567826314	0.0	0.0	0.08787335158782614	0.05275279779534398	0.0299625468164794	0.10650148852396044	0.0779869319195162	0.008239700374531835	0.035580524344569285	0.057249866238630286	0.0	0.052398787230247906	0.1253207795810792	0.0	0.07464642687719687	0.05827562197777395	0.09516675584091315	0.0	0.06313536650615302	0.03207561494078348	0.17161583734617442	0.06876908066597426	0.413322632423756	0.0	0.07391271115187648	0.04253912144330021	0.0	0.17834849295523453	0.05983591938648118	0.2236490101658641	0.0	0.07382006258410753	0.0	0.052809127018690644	0.0	0.06795077581594436	0.0	0.0	0.0657334238794913	0.06642779203161403
indj51br_urakqcmi_CGTTGGGCACATATGC-1	0.07811663991439273	0.10183698947743891	0.0	0.00993865300468348	0.10918044538640154	0.06480260643583276	0.05822101042972214	0.08493356409622446	0.08825295914146651	0.0945304544434664	0.05904277668721577	0.08946078160797725	0.06327100073218825	0.016130405175348996	0.03192438023898698	0.051099072587836636	0.042574333104028125	0.06693811911865616	0.06877132271296824	0.05793647346827352	0.03906995138064996	0.057290884889495304	0.12088206068944432	0.06646548956661316	0.0003566969859104691	0.060999589905261706	0.044855264170591415	0.05904585731250571	0.04993022345043659	0.04339952229272821	0.065291447286664	0.10350019286523075	0.10973203422927892	0.14136536351352577	0.09360482361143299	0.1419086531446082	0.07116960941680042	0.05935903102488349	0.08657856030931353	0.06725668929565436	0.6631645508050003	0.053191350533087996	0.07934724451578384	0.06719517723892027	0.07658912412664566	0.16722400570715176	0.046348314606741575	0.015207880905171058	0.0717174959871589	0.09258318602650846	0.09574337922555308	0.09261042744188812	0.09057850619057006	0.0775233581929294	0.07898428123147225	0.049916595851823876	0.0	0.09486356340288925	0.06432477074140153	0.09288729783259647	0.053329696422888755	0.1028892455858748	0.0	0.04376083603934979	0.0	0.0903773430911119	0.10604673209303328	0.20727661851257356	0.12768130745658834	0.0	0.0	0.0	0.018578993007509086	0.0	0.0	0.0	0.0576751587987543	0.33990674921654057	0.08312097522248754	0.13875128989588123	0.08676005642297777	0.0	0.07141293163765074	0.1005313645763084	0.3304946198204625	0.12438124036283646	0.07780026519645475	0.09170679507758159	0.08637538902848627	0.11365894672475732	0.06264814732218425	0.050801389896281475	0.031052454273428055	0.11432807623544812	0.18978207742252687	0.13964686998394862	0.0870696361322762	0.36686285000891744	0.0	0.28405564472980205	0.09978598180845372	0.13246197355346634	0.04316590868557161	0.039268015728935214	0.0	0.11308541645620297	0.06657092168623807	0.3598798205539779	0.09968824904296432	0.036055513698256186	0.08195250442441454	0.03384162653825575	0.03672552166934189	0.0	0.2159290682565161	0.08369452993718533	0.09113705581527097	0.04262528981630105	0.0	0.05884471333909536	0.11268057784911717	0.0	0.0684035066057538	0.0	0.0	0.10402381638336694	0.05924775497809206	0.06211212284841446	0.25548421615837347	0.01991558171333452	0.04006153023006956	0.20129599904880804	0.07903076024095256	0.11439781905271472	0.09290076406978152	0.0	0.1016697300099524	0.06511894974487466	0.10441030344722159	0.09644407076188778	0.06103467134189801	0.039570757880617036	0.03439153439153439	0.05821640000690381	0.0	0.018381182653690122	0.05	0.05468164794007491	0.23800606384876047	0.04950285357588728	0.13396201177100053	0.0309438744689612	0.0	0.06168474751388351	0.059259061916528466	0.0	0.12600674102984033	0.0925590821446238	0.061713812265464685	0.06203711526006026	0.08862192348849653	0.08615672716796312	0.06580548850469084	0.1338010027148604	0.0	0.07553058676654183	0.04990996990162121	0.2158908507223114	0.0	0.0	0.15275548421615837	0.0	0.04686998394863563	0.08528109916080835	0.0	0.0	0.03074937840304661	0.05421443458677251	0.0049183026711116596	0.11816273614026424	0.04701914814274365	0.0584804708400214	0.09421259140360264	0.055956839664704834	0.08426966292134831	0.05175673265560906	0.10577675722806809	0.10683074728018548	0.07682120429306465	0.06291469803181858	0.0047797396112002856	0.0	0.05670318933631098	0.05312495481034807	0.0	0.0389639001668083	0.21214553237025147	0.0	0.0	0.03901623772852153	0.0	0.0	0.07191902978419833	0.0	0.0	0.048154093097913325	0.0	0.08156885841756498	0.0	0.0	0.11862722617136742	0.0	0.058268510515701526	0.06990277900655677
indj51br_urakqcmi_CGTTGGGGTTGAGAGC-1	0.16867308721241306	0.08905534748231378	0.0	0.04931946612722355	0.05784724711309199	0.06901131239012459	0.05502600711928094	0.06071130960557075	0.09342412108054904	0.08851071337479456	0.06324476143643143	0.06735464536493856	0.06476337150411654	0.017717301425166594	0.0	0.04224406991260924	0.04509669036153787	0.07302010501401093	0.07009455346715224	0.06244078234225834	0.048933398469304674	0.06593635437950726	0.17625926775204465	0.05421294810058855	0.07026930622436241	0.057052828532341414	0.04930903095567283	0.05692035652298738	0.045186521266678804	0.047955742904813574	0.06393193209172932	0.1205843194345938	0.10989561501262639	0.1281524607557744	0.09688710349648882	0.045843669439175054	0.14744569288389514	0.030497592295345103	0.09006956692141878	0.07309408455682036	0.6649156087358334	0.0682956657587672	0.08721241305510968	0.03976082241799713	0.08104584304811895	0.2804752987337257	0.0	0.01451546910899191	0.14784376672017122	0.12834318765196306	0.09751319591460701	0.06321859580286547	0.10023279171712052	0.053792089334396144	0.05775599034026	0.13303748465678406	0.0	0.22605671482075976	0.06807195336342264	0.09628119925281368	0.05912777095857069	0.02810772248974496	0.0	0.04760673199421439	0.0	0.08479563983277562	0.11488395976745272	0.20689138576779026	0.01206284352351768	0.0	0.03515563528782299	0.04119850187265917	0.0	0.0	0.0	0.0	0.010879258070269307	0.35672246426660553	0.07876128010145003	0.13970867591695463	0.08871054039593365	0.08231139646869984	0.0719710252294522	0.10089353909578629	0.3912817311693716	0.1197476325661931	0.05834089375857818	0.07086095796403565	0.0829774300449046	0.2637774210807919	0.0709625785215513	0.06158201804956575	0.0530289519053564	0.12639119353287617	0.07505097392737842	0.1677789980569401	0.08462255742907336	0.20367397895487782	0.04664623765747361	0.35024077046548957	0.09492598537542357	0.3178934495146373	0.07577024255395041	0.04420959296824073	0.0	0.13201779493914326	0.08053842471346907	0.3552701979668272	0.07560457654380498	0.06712090935892816	0.10783224266370334	0.023742643124665598	0.05669341894060995	0.0	0.023924176412137888	0.07849133537206932	0.09023238247480858	0.0	0.0	0.07220027163847388	0.10907793829142144	0.0	0.004856566654319464	0.11432138398430533	0.0	0.07371829169581978	0.06611195465128049	0.05169476271842554	0.3645666131621188	0.01474347541763272	0.07005751738897806	0.23090184887937698	0.08052351689494845	0.13004152972050242	0.09055411876353785	0.0	0.10005211841970298	0.06010996707077825	0.021707559428265688	0.08601280712035127	0.05476220091253882	0.05013853407586593	0.04469115985969919	0.07316315435199089	0.035187108551285685	0.03805595627527074	0.052066860868358995	0.03758937691521961	0.0	0.029839932227572676	0.07821696094168004	0.035976260747140464	0.0	0.05733865611335584	0.06099962480213308	0.0	0.13530621168789195	0.09022393672330073	0.06893994567416334	0.07349084321290117	0.07647873194221509	0.06803823517306663	0.06261155289802686	0.07395517507877059	0.0	0.10635515129897152	0.05902147967406951	0.015115034777956126	0.0	0.0	0.16832530765115034	0.0	0.16112002853575888	0.06283923170902682	0.0	0.0	0.08286910269725868	0.06116622004920627	0.0031279581841379593	0.1419036643755745	0.04530051721062957	5.3504547886570356e-05	0.028803281612270377	0.0	0.0	0.03641876226145889	0.14241127162475478	0.0	0.0792895695514101	0.06890423492023187	0.0017478152309612985	0.0	0.07320090957731407	0.0399819964426706	0.0	0.06014540647719762	0.1761637239165329	0.0	0.2147825422303753	0.02729333116910443	0.042773913560430414	0.1508828250401284	0.07062600321027288	0.0	0.0	0.15834103474552913	0.0	0.06515941451922638	0.0	0.0	0.0	0.0	0.04864798123225089	0.06562733029157872
indj51br_urakqcmi_CTAACCCCAACTGGTT-1	0.21276656730107774	0.23488496522204388	0.15101658640984483	0.03770238278472848	0.05288119393061032	0.059681456852403884	0.08930678628231345	0.11965003577871357	0.13955944954262112	0.1218311979457322	0.08762463223907475	0.12268806259811314	0.08068757878317961	0.08810010214504596	0.043834096268553197	0.05836231496343856	0.07742872429870824	0.11560811294195411	0.06970405656523815	0.08220260290319045	0.06604903808128039	0.09184706984845187	0.11503477795612627	0.0655708935259497	0.015605493133583021	0.06527875228675875	0.07045213661185465	0.0583232196687938	0.024965111725218293	0.05660147779227901	0.07315489615283158	0.17413863899361678	0.11818030010257878	0.17471502026824823	0.10993801674568364	0.09830244661705335	0.1635398608881755	0.051953691426090055	0.12498100918825014	0.1310154574147977	0.6537282941777324	0.11642428050054406	0.1267255216693419	0.05202194094895013	0.10888382971494183	0.2597868735509185	0.05233413590155163	0.08005539294369433	0.023884430176565007	0.12283018740137215	0.13029911621597848	0.10068366922299507	0.13993692095407056	0.16138354753351314	0.09325698089743034	0.1443363862398892	0.0	0.2957196361690744	0.10132680093138927	0.13198433818628968	0.06060876285595387	0.10351346531121812	0.012504211006083666	0.06985217144991851	0.05541542459680501	0.1798432951546644	0.14259859739084535	0.21033707865168538	0.08521815263388297	0.0	0.048909451421017845	0.0	0.009575469087286213	0.0	0.0	0.1322632423756019	0.04696053010659752	0.5946648322250249	0.10519946089981075	0.13994499271962466	0.16808210516075683	0.16808988764044944	0.11387249454665185	0.11597275080421147	0.3517478152309613	0.14140532051710358	0.12000837462488659	0.1065415125503059	0.09669084175819866	0.20423450278988	0.11731342326468021	0.0787351862374316	0.07347957909755662	0.15738970082625878	0.15254580423119748	0.050688519050435074	0.12366689407939427	0.16443731050472624	0.028892455858747994	0.31781701444622795	0.07740324594257178	0.13834747382098908	0.10271479846620296	0.07221127988018719	0.06601123595505617	0.11461572135729439	0.0798625777927966	0.4154010783224266	0.08243096174010704	0.08883392843493738	0.16705766143968392	0.05651417870518994	0.13600856072766185	0.0	0.4135137200947795	0.10860114241208974	0.12089905206922069	0.03335116818262886	0.05184590690208668	0.06607811663991439	0.16650615302300695	0.0	0.0	0.06072766185125736	0.0	0.06927055466381309	0.0960146342168814	0.029720913374411018	0.19539192081326912	0.09511919624279175	0.23632289994649544	0.2212710302597943	0.09496477877828279	0.2857907207826951	0.11906728222769342	0.0	0.1308505005308871	0.14043856329414017	0.09424443934877322	0.09511282665375763	0.09575537167891743	0.10993049432675955	0.06880783940709034	0.10330692625002158	0.02612280867403141	0.07331477605976255	0.07960386818064721	0.02801692689333139	0.1297485286249331	0.1023051542714464	0.24394729802033172	0.06788913463174323	0.031310068763252284	0.09967239995572037	0.1272675604812301	0.0	0.12992751084349785	0.10557010946559388	0.08601550544888867	0.10242084612279763	0.1256845238095238	0.14684220274107915	0.11535539681178243	0.14275806036105662	0.09534510433386838	0.14114301567485088	0.10324886903312479	0.23113964686998395	0.0	0.0	0.184430176565008	0.0	0.12366684501515962	0.11730943654274785	0.08624933119315142	0.021645021645021644	0.07415100871809398	0.06087787754846191	0.014261019878997408	0.17902758913994868	0.02573082348363247	0.11086142322097378	0.06968967362225789	0.07865168539325842	0.13465311218120207	0.07875869448903157	0.1241664685016745	0.14339218833600856	0.08237046473130907	0.08000794003460163	0.047048332441590866	0.13081861958266452	0.11526595249726662	0.08466190910011134	0.0	0.04988512258836119	0.30189941144997323	0.0	0.4599862416876863	0.05913755478204411	0.03795850425063908	0.17281968967362227	0.038969145710718744	0.32209737827715357	0.026455026455026454	0.12588160902767645	0.0	0.14461297685755486	0.19136793294096666	0.05369910987888516	0.0	0.0	0.17646725933242788	0.15011957774941054
indj51br_urakqcmi_CTAACCCCACGAGGAT-1	0.08244477566307422	0.09737827715355805	0.0	0.01330284307042811	0.03570259782761146	0.05590747534969044	0.05512495388592049	0.0719367992245111	0.08230229826721353	0.07206429750829896	0.05605270750243333	0.07423369638413763	0.056100326744427664	0.013084293983170387	0.002278897409983552	0.0549291064740503	0.0832377894978216	0.06462764965907225	0.06137705172681614	0.062446395740435284	0.05540628562123433	0.05559086465062251	0.07043491553924941	0.04788657035848047	0.008337792045657214	0.05851339055436479	0.04923670245073084	0.04090977306241762	0.05559508640708687	0.0497475618760928	0.06005325795324501	0.10155909763957843	0.08647970746303245	0.1079567610704537	0.0798963099029193	0.07977041684906853	0.10428250401284109	0.019222865827653323	0.07874058441058025	0.06394971554233486	0.6067902135317865	0.0639848521851419	0.03146067415730337	0.03566016851890426	0.07413858166082803	0.17906188692705546	0.08865034777956127	0.03473389355742297	0.0720171214553237	0.0859459129975415	0.0842792527352464	0.03792877950181321	0.08950466052772381	0.07012007585270598	0.03768093936633263	0.09297202026878167	0.0	0.0	0.05244937108852859	0.08439403752827762	0.03911776945484811	0.028517924023542	0.001624952935814359	0.041041819756725356	0.0	0.08393412592612745	0.11587145981233908	0.15287319422150883	0.025098497008609368	0.0	0.044094042111226514	0.0	0.0	0.0	0.0	0.0	0.0018795187334513176	0.21944508140334787	0.07513495868455793	0.11517353833512994	0.10869205700666375	0.05628678437667202	0.06194838868996173	0.09852330077049178	0.367665418227216	0.1085282520069385	0.03610859096936283	0.07765138297624863	0.07519882121917536	0.0	0.06238805825780092	0.06287526283127215	0.07225095614608723	0.1200298742091014	0.09182537272424914	0.1785925487876996	0.09430489349503923	0.08750966054336841	0.06731844934092125	0.16468699839486356	0.10709827001961833	0.1388060842314454	0.051843677545924734	0.03993974313144128	0.09369983948635634	0.10113107865916855	0.0812987524992256	0.22661233897188954	0.06518941106898112	0.06695711992662233	0.08110466312713503	0.057985553772070625	0.09192081326912788	0.0	0.04433233967744401	0.08028791009926975	0.07587911046310346	0.0	0.0	0.1097666378565255	0.0	0.0	0.015680948265217928	0.09577314071696094	0.0	0.07234089256561167	0.06249128743510766	0.0197066865890974	0.36597110754414125	0.03067594078830034	0.0	0.0	0.06827320095326013	0.1163596524752223	0.0781342332860382	0.0	0.09362741428876377	0.052645430146115266	0.04173354735152488	0.10336781404197135	0.06759736939263454	0.04600135142942549	0.0658353645245031	0.04806779544003176	0.0	0.03079559230889056	0.0504111923587579	0.04516756651588112	0.0	0.03428749777064384	0.03053103263777421	0.02787660914311357	0.0006143114757346967	0.06019780539104445	0.05314933097114084	0.0	0.10886355797095545	0.07541491262606378	0.04567331789793554	0.06533186899833854	0.06895933654360621	0.08377680372062395	0.05366179407692402	0.1817767473198185	0.0	0.10571111507441096	0.05286680017956325	0.23354735152487963	0.0	0.0	0.18667736757624398	0.0	0.07537007312288212	0.08634689830988575	0.0	0.0	0.1471060334246058	0.04689931070919271	0.04235090751944685	0.06470620515564336	0.025520047991958103	0.014178705189941144	0.040708043517032284	0.0630016051364366	0.0	0.0	0.1083962507183481	0.0	0.07404313821945016	0.05649717514124294	0.05457463884430177	0.0	0.06518976667364552	0.0427855624484838	0.0	0.11519214427343971	0.19769930444087747	0.0	0.0	0.040991096602761797	0.040068961417276026	0.0	0.05671482075976458	0.0	0.0	0.0017186309321140783	0.0	0.05046847586696032	0.0	0.0	0.0	0.0	0.07112503601267646	0.07875420066873663
indj51br_urakqcmi_CTAACCCCATTGACAC-1	0.10573836276083468	0.0	0.0	0.04899697296187984	0.05420062647072574	0.0595333639073607	0.06483883892687956	0.07875372340634285	0.09771419829384438	0.07586139445508783	0.06412080452106803	0.09395604678667288	0.0635907663057771	0.02869789386643319	0.035649882091829656	0.05749509541644373	0.0	0.06826011472745429	0.07832663088190453	0.07384277580767198	0.036842533789285134	0.0649593442064311	0.10960788809905984	0.07163402889245586	0.05996968075619761	0.05263589994969932	0.05293333815523366	0.05782732385911339	0.03885974637741115	0.04717484319500491	0.06543648387189928	0.060348152848806104	0.07145413092596947	0.13909822165392532	0.09845885919911035	0.16951213580427063	0.15812520064205457	0.0	0.0981761664762081	0.07155717869046392	0.7262512768130746	0.0584044707679363	0.0451310861423221	0.0641768672474565	0.08220258598805716	0.10181469591581951	0.0	0.023158027255846158	0.1625682182985554	0.14957568861707676	0.11922982551168271	0.03406456215444979	0.1067209221555762	0.10121822939983913	0.05460356022153775	0.15299153369212853	0.03134474763688247	0.17185660781166398	0.08994356854827434	0.10570433574573138	0.05263728462670961	0.06386659532726949	0.0	0.04849345698220666	0.0	0.06929745808054702	0.11787518717614487	0.2341359015516319	0.005642297777129238	0.0	0.047272841720958046	0.10108243816108985	0.027711665836423684	0.0	0.0	0.0	0.049772948649353145	0.39975540778109	0.09838519689879296	0.15824439641355925	0.12335230312758402	0.08627073301230605	0.08669547680783636	0.13945033607954957	0.28338089293145474	0.1408526646352549	0.08842905994835648	0.07505524926140461	0.09539048515458892	0.2579683558816785	0.07453450416402234	0.07635264821327105	0.08527039613181936	0.1538832958399963	0.16310210692233165	0.08923995381712709	0.10051789752885529	0.07508471553415373	0.05491512233085267	0.36292134831460676	0.09077938291421438	0.23710158220591607	0.06987359550561797	0.04780187429468623	0.10045478865703585	0.12901705036536498	0.07797583847258596	0.22105609746059185	0.0991747379022573	0.06665683930072831	0.13958101823270364	0.014847512038523275	0.08286784376672017	0.0	0.013834747382098908	0.08927569240938997	0.08950849741516674	0.0	0.043873729266987696	0.12066304482034819	0.0	0.0	0.0	0.2163367219546995	0.0	0.08699839486356341	0.059844402990470405	0.05833105260951789	0.306213215623328	0.09618928720052315	0.09858212948100589	0.16544795196480588	0.08353202115682755	0.1735330836454432	0.09310050058316853	0.0	0.10655999024165759	0.07962390217802659	0.029860633391933553	0.08735254401386022	0.06332687724951086	0.061105710417310354	0.10528506034124012	0.11443932411674347	0.0	0.04155745643442984	0.043993619087252044	0.06711415924899071	0.15266630996968075	0.0898653468878188	0.1620853397538791	0.03765043531004283	0.0	0.05501109296876441	0.07053275876997263	0.0	0.15063024011863343	0.10322549979641352	0.060301920245613656	0.08134193160804633	0.09991171749598717	0.09610857307486521	0.07829634984622548	0.1874442660959515	0.0	0.0985078176089412	0.07000647686632311	0.22592295345104335	0.0	0.0	0.04478330658105939	0.08742643124665597	0.13647226680934546	0.08224249863377424	0.0	0.0	0.034526170018569224	0.060309027941015156	0.0322879367823188	0.14757651836303523	0.01663505034291551	0.044194756554307116	0.022694845728553594	0.07174068129124309	0.13162118780096307	0.0	0.1246680736381111	0.0	0.08826283670781636	0.06638669983747111	0.0743713215623328	0.0	0.07757650568776607	0.04524207192746518	0.0	0.05734428602901835	0.39392723381487427	0.0	0.052128716655201406	0.02983630013045491	0.02615777896676773	0.0	0.07423756019261638	0.10754414125200643	0.0	0.09042268592830391	0.0	0.05158695595068733	0.19145710718744427	0.0	0.10784988152564397	0.0	0.04649750998065605	0.08626519999606791
indj51br_urakqcmi_CTAACTTCAAACCATC-1	0.10522242604907131	0.17400867962665714	0.1415195291599786	0.07560265910273606	0.06656381326393326	0.05783746082702744	0.06975685969837117	0.09024608167488858	0.11191475859411741	0.07098653564764475	0.0715278486532627	0.0809611389182661	0.07004324918097037	0.021231577411352693	0.0224917266115768	0.07267478152309613	0.07804020484598334	0.09774807318132399	0.06574587065707037	0.06797884280682909	0.07528438830344057	0.07263907238349464	0.228770159749293	0.05896629213483146	0.0	0.06279295341900469	0.05099205962836131	0.04651470070077908	0.01594656164330669	0.05242695629128476	0.06458540789187214	0.036980352632299325	0.06677163100264796	0.07714630319848373	0.12090597219480233	0.1253222432997714	0.08160085607276618	0.018509471855832384	0.10389185035460524	0.09323731966758458	0.6177829660975729	0.07521397158479726	0.07800963081861959	0.04166819828540388	0.0937943023514663	0.13186641697877652	0.044709737827715354	0.04559216945205048	0.04119850187265917	0.060995184590690206	0.11487340453604811	0.04931930325188752	0.11071686707405218	0.09655569022686657	0.07153341142105187	0.06835992824095931	0.03134474763688247	0.09218833600856073	0.07295261212185614	0.11541552852167873	0.07173980703392469	0.015926520420902444	0.0	0.05830011535635261	0.0	0.10050239863608745	0.07999827636355801	0.24532905296950241	0.08234836324723965	0.0	0.0	0.0	0.0	0.0	0.0	0.16072766185125736	0.05340851408267139	0.2669112588855767	0.09485142865369806	0.15048169241610904	0.16028989736854907	0.03499197431781702	0.06993455982220027	0.11141697658551591	0.38854705427739133	0.14867323741879143	0.09269546607113778	0.07944727475748482	0.08111849716649999	0.0	0.08484689226706131	0.07336931143225478	0.04020767691179676	0.13353349856501404	0.14103509609127587	0.17008814170257103	0.09788167620107406	0.2663337494798169	0.0	0.48416265382557516	0.08868378812199038	0.08232056867690897	0.0680538835384341	0.04421192941137988	0.0	0.0948078139089375	0.14091408296020952	0.23241552455035602	0.08335859476848102	0.07136851530339262	0.14577108284973453	0.013443017656500803	0.07584804708400214	0.11297103110907285	0.01215317587709241	0.07497181602943896	0.07568734313688893	0.03697758753938529	0.07303370786516854	0.10429271103428407	0.08086320670590333	0.0	0.0	0.058587479935794544	0.0	0.0776392147178664	0.06608708226685754	0.05125341183954553	0.44285045478865703	0.0055882527792640154	0.11021936864633494	0.1319184352892218	0.08695215545710523	0.15992764146857244	0.10887865023652736	0.0	0.08734963974528509	0.0750259910303758	0.0795434278580346	0.09815961340840956	0.08966256596755373	0.0837961602323052	0.045959415809603076	0.04106042562004867	0.03216567525886759	0.05887532085796913	0.05222638368705784	0.05639379347244516	0.12680577849117175	0.01988585696450865	0.1740904226859283	0.054537654133781095	0.018548243267344392	0.07479970388000222	0.0832051222279205	0.0	0.12606323314131448	0.10045037200803578	0.05713633514379196	0.0684332554232022	0.09525280898876405	0.11167736757624398	0.08807318278542225	0.14053861244872481	0.09555912252541467	0.09438598577175356	0.06106558531159359	0.0	0.0	0.0	0.08004280363830926	0.0	0.13404672730515427	0.08824101652918573	0.04777956126270733	0.0	0.07997356245869135	0.059767490278514676	0.051508416676956	0.08341907780110028	0.036318238565429574	0.0	0.02184769038701623	0.0	0.14695915819511324	0.027108970929195647	0.13330559023442917	0.0	0.08354315741284422	0.0668098996512632	0.042518280720527914	0.0	0.07059474375974131	0.03524431333420097	0.0	0.08072892078179586	0.17134831460674158	0.39539860888175493	0.36933425055415425	0.0374020836714941	0.0	0.0	0.14446227929373998	0.0	0.0	0.10730093876161292	0.0	0.09705614382907302	0.0	0.0	0.0	0.19542536115569822	0.05556755978104293	0.09678003732679483
indj51br_urakqcmi_CTAACTTGTTTGGGAG-1	0.10685622563632194	0.0	0.1689406099518459	0.03257913908983633	0.08207493753473899	0.07291427807077887	0.050220370329651536	0.04566985993320435	0.07207491608042357	0.055696508396762115	0.0537902294775155	0.06719199742707153	0.05994638505216201	0.02677659419232453	0.026316310960505716	0.04224629926877118	0.028561237228973985	0.049937578027465665	0.07592683684564801	0.05846324657087846	0.06395538185963198	0.054456991944568024	0.12069097301842086	0.055811663991439275	0.004280363830925628	0.05301836135113401	0.053135950697923706	0.038055109684323164	0.031810384295036215	0.04876581176066632	0.05386048778366901	0.034889942389289136	0.06604914920952995	0.10256549772832385	0.08110850741386101	0.07371467483827035	0.08968218298555378	0.010367475438310807	0.07433251425136568	0.05204176299939623	0.7219222724840703	0.04423912617938378	0.0	0.03347914343711582	0.06873100979094172	0.18719903691813805	0.0	0.02644383596135083	0.042461209202782235	0.13942336997378954	0.07583426420664792	0.0564770227691576	0.06985910469056536	0.05466563297336056	0.05525790638150189	0.09992761149403581	0.0	0.26088817549491705	0.061904948331758025	0.0704417879905757	0.028483303433733044	0.01765650080256822	0.0	0.04046982740335998	0.0	0.04304395534637393	0.07229218510419023	0.1299732477260567	0.15832482124616956	0.0	0.05035722154030151	0.0	0.029519750558107783	0.0	0.0	0.0	0.02005734590004253	0.26438890162806694	0.07961952713262341	0.12902897425782892	0.0999513595019213	0.059454253611556984	0.060488126106103636	0.09797905303523281	0.31286784376672017	0.11547037645344094	0.06154418777770024	0.0689347942401191	0.08145969370747298	0.22334326989222655	0.05421280695032496	0.05682770691843771	0.0	0.1142427500333776	0.04812517172067734	0.0947875306243136	0.08181044082006943	0.0	0.0	0.3261637239165329	0.10299625468164794	0.13758312313689522	0.05222545478865703	0.03706416573793052	0.10700909577314072	0.11734707240325218	0.0	0.27328476766679016	0.0826280837586365	0.04869459822452255	0.11191505124089393	0.045746388443017656	0.0	0.09126347168080716	0.03745318352059925	0.072378399870411	0.07095317876301291	0.0	0.0	0.11134090628472651	0.05532370251471375	0.0	0.011976787257686134	0.14267879436418762	0.0	0.09605849830568931	0.052955909360403744	0.042956508446075056	0.1756955591225254	0.12038523274478331	0.09614098448368111	0.23209083883241186	0.07089729646614325	0.19317689622665546	0.07776322012516132	0.0	0.07873762534064101	0.054328865921082964	0.02858671558511045	0.09683473888931353	0.03693788141733745	0.032542320087817794	0.04232308820323802	0.050423721500198485	0.0	0.026738728488124024	0.03912470522957414	0.0241354151466511	0.14285714285714285	0.019651774567504905	0.17449170679507758	0.0421428448146203	0.023324019578701227	0.044614605819080826	0.03952010194725473	0.0	0.1250431159745025	0.08245063448317635	0.05966904478077025	0.0601240930040457	0.07027788924558588	0.05676420957319834	0.05637173816262932	0.0945643342647088	0.0	0.06671224461486634	0.039599991386264737	0.2164258962011771	0.0	0.0	0.017977528089887642	0.0	0.16354556803995007	0.06636423721684792	0.0	0.0	0.124760016366097	0.05628365021905523	0.0067498045026134915	0.10163120275479826	0.047651474617766754	0.009309791332263243	0.03660602817906189	0.05742821473158552	0.21455323702514714	0.03663278045300517	0.12457146820442701	0.0	0.07625345895765179	0.051600652533808126	0.007918673087212414	0.0	0.05099797613231907	0.021139719173427038	0.0	0.13039373052591824	0.0	0.0	0.10593900481540931	0.031802141384264855	0.0	0.0	0.0004012841091492777	0.0	0.0	0.1258491820289573	0.0	0.041169468397061815	0.0	0.0	0.0	0.20385232744783308	0.0408589537803021	0.047793885314897436
indj51br_urakqcmi_CTAAGTGGTGAATTGA-1	0.07542230375296186	0.16473455799298495	0.0	0.061061149101783244	0.07839714919457474	0.0713664679354888	0.06375714310145586	0.0664542182907063	0.0878344742510375	0.10444126101973147	0.06628457968886067	0.09814441517762848	0.06295222087245139	0.024411449973247727	0.03921685195093435	0.07882780453005173	0.0	0.06943399040142517	0.08146498904019744	0.06560910245013013	0.061134761672133435	0.062070684601282934	0.06374684705342812	0.06484965222043873	0.03058676654182272	0.056579857940619566	0.06072302540863287	0.05954501559461822	0.033421036664405136	0.04994174504832911	0.0654647124690256	0.1011733671780706	0.060371532854177956	0.097128891549002	0.09685133842437213	0.10856559171165912	0.11652006420545746	0.018757608889509232	0.0986710284983277	0.08010219859513747	0.7547059681891143	0.0711728557322262	0.08699839486356341	0.06523878957192278	0.0839290351997438	0.15103887997146423	0.052568218298555375	0.051005570767632895	0.09934724451578385	0.14516664296212015	0.114018257682929	0.026573925450329945	0.10478631034515126	0.07128116093949619	0.07010180324787066	0.029836653762628645	0.0	0.0	0.08513188777840541	0.0891589929880882	0.03978919907538546	0.013251293026573926	0.0	0.047720309423231924	0.10960788809905984	0.13101359378259017	0.13689623349528335	0.25433921883360083	0.08346709470304976	0.0	0.036005413401315585	0.0	0.0585413553255475	0.0	0.0	0.0	0.03379017985759559	0.087671023465566	0.09333825774971213	0.13653294165338142	0.08384162653825575	0.17166399143927233	0.11496234102975676	0.12844509473722956	0.2888353843410023	0.1403274602639385	0.07222881336217926	0.10489682927396655	0.09523697472400337	0.218680730719254	0.07247546573765433	0.06865602336394352	0.031349701761686784	0.15018214634547877	0.18453284745419576	0.18501309453408804	0.10609870889919729	0.1578978657630343	0.07860304489517973	0.420171214553237	0.08944176921705012	0.13788886341053275	0.05231741573033708	0.053499290889507264	0.17295345104333867	0.1546431096992895	0.0	0.19586780260937564	0.09962033305338694	0.0687697229774735	0.08939375231510063	0.015984483681112896	0.12410914927768861	0.0	0.08507223113964688	0.10958451346040254	0.10180356438368397	0.13295880149812733	0.0	0.11490101658640985	0.0	0.0	0.0	0.06268949527376494	0.0	0.08338203619102495	0.06155076424739346	0.06504501039270366	0.15208667736757625	0.13399916770703288	0.11506821829855537	0.05980619463765531	0.08306116642121525	0.22912685673520344	0.09031971295896708	0.056867690896583355	0.1147700274730606	0.059022476260075604	0.0	0.10652500700654793	0.06373753946207199	0.06186431950002135	0.09545607672948497	0.16785757434543228	0.06842287476788468	0.03775795626172528	0.051820145453104254	0.05174376185612141	0.0	0.11733101480292492	0.07139513108614232	0.03581106237348147	0.01833026177595466	0.051431246655965754	0.07106336403739547	0.0	0.13870008392337715	0.10839129659354378	0.06483470959591385	0.07489322557329654	0.09256654628143392	0.07945836934600979	0.10013519088053782	0.23347799377761924	0.0	0.09184947387194578	0.05462516171459714	0.0	0.0	0.0	0.08261102193686463	0.0	0.03770287141073658	0.0862653539454597	0.0	0.0	0.15651653919994965	0.05815653326348639	0.09641107955714698	0.14829677189227752	0.015321756894790603	0.04408774745853398	0.07169609416800428	0.07191902978419833	0.0	0.04572855359372213	0.12972375800091157	0.10424469413233459	0.0857070348765296	0.06689151675820881	0.025967540574282147	0.0	0.0793241270616698	0.059948592251963036	0.0	0.0	0.1348314606741573	0.0	0.0	0.0656903589614106	0.04681647940074907	0.0	0.0	0.1348314606741573	0.0	0.0650971999286606	0.0	0.06358192901176962	0.0	0.06323264750231042	0.0	0.0	0.06015145902786352	0.0774285236817308
indj51br_urakqcmi_CTACAGAAGCGAACTG-1	0.10416188947489108	0.155400986861661	0.21308186195826645	0.11353958237135088	0.0994041775104282	0.07892876251624245	0.060584127961379	0.09172824922392242	0.0964364837879601	0.07248619716905327	0.06902775918446875	0.09694700253097854	0.06892367538786855	0.050470596818911424	0.0	0.07631977884786874	0.04356798899335015	0.07301909739540667	0.07199669767629173	0.07470842089495884	0.07284760508991091	0.05685883679219726	0.14079339601008942	0.08896522204387373	0.006242197253433208	0.0641630062507409	0.05942482147377674	0.06389878505526628	0.02952127219473449	0.045712218871937445	0.07244626102497063	0.1028407182052335	0.09939577348151026	0.10890442636776669	0.11042251425595774	0.06386497397733353	0.1291556982343499	0.037623777731252084	0.09714515805859959	0.07547626410630225	0.9006761029232939	0.06666442954271322	0.031647940074906365	0.0582750297134035	0.0867088551979473	0.1947788478687355	0.05688202247191011	0.031882415887703394	0.1819796682718031	0.11666023257546512	0.11886276711765247	0.06479995244040188	0.10620746623112087	0.10200805844006945	0.06356918716469279	0.03685519151480817	0.0	0.0913322632423756	0.08138470515638428	0.1047433659054002	0.049776714680878596	0.0472266809345461	0.0	0.05251656109439379	0.0	0.0718139855447035	0.10240555010934319	0.25386837881219904	0.1362906756165183	0.0	0.0	0.000864304235090752	0.03662294053615247	0.0	0.0	0.15655430711610488	0.034092000384135214	0.3258426966292135	0.09621827740036651	0.15980287543014202	0.1374288632715599	0.1432637774210808	0.09047042844795654	0.12790479082613915	0.2911093276261816	0.14474611755358355	0.09382604043082793	0.07223113964686999	0.09009549581347923	0.21661698387220057	0.07382355822976791	0.06850618735436449	0.030041812813348393	0.1413624285644017	0.12849767905947682	0.18774464250513925	0.10532373931288974	0.15147732001664585	0.010798190573471473	0.4393258426966292	0.07833957553058676	0.10555682947336238	0.08469881398252185	0.042901768921100654	0.07343499197431781	0.1343001567720669	0.07699022837993862	0.28011688685845987	0.09497057249866239	0.07396184798156823	0.08764868090710787	0.08219636169074371	0.137784911717496	0.0067262860200259875	0.0	0.07866804764031854	0.0787702590835132	0.07038820521966589	0.11599785981808454	0.0917705889616002	0.06520420902443375	0.0	0.0	0.0	0.0	0.09336132032761246	0.0633710757306263	0.05412219255226556	0.35192616372391655	0.07288508412103918	0.1394796682718031	0.06212472504607336	0.09026910635633661	0.19862926443985834	0.09290490368663928	0.042650768172437514	0.08697538513571582	0.05995771835727988	0.04861270350836964	0.10889237093089421	0.08162701209676623	0.0977877251021736	0.08865406337316449	0.12284471599440791	0.04267774525540553	0.013680909712768623	0.04875453302419595	0.03641227686171506	0.23167469234884966	0.06342518280720529	0.18141385767790263	0.044904369866830385	0.0	0.06402326525340861	0.07459555224019768	0.0	0.16950186451127533	0.10947716129770402	0.073757770539164	0.08001652070250533	0.09413690476190475	0.0809390048154093	0.07860777898945838	0.28462437825733705	0.03274478330658106	0.0895210352139191	0.06659825373082409	0.05644729802033173	0.0	0.10049937578027465	0.16682718031032637	0.0	0.08706973426074549	0.0990792639834279	0.01637239165329053	0.0	0.05520410411355554	0.06328826862417197	0.050664691114129315	0.1525839952806245	0.06337856899654652	0.007865168539325843	0.05412876761191368	0.0	0.11735330836454431	0.03417157125022294	0.1321166002813943	0.0	0.09438126421436699	0.06846063082970338	0.02514713750668807	0.0	0.06710095493986554	0.034897256807369166	0.0	0.0	0.279828785446763	0.0	0.20171214553237024	0.047080996266705144	0.03879079721776351	0.29552345282682363	0.10562689495273765	0.08333333333333333	0.0	0.1096032556706714	0.0	0.07145000089865519	0.0	0.039933848922612966	0.0	0.0	0.062235049594600154	0.08034318743864882
indj51br_urakqcmi_CTACAGAAGGTACAAT-1	0.07956890621417106	0.0	0.0	0.04474592669144001	0.07730627977164467	0.0458371550867538	0.05896372196202887	0.06957161040840061	0.08540329558874835	0.05863829966765813	0.058675711630368846	0.06441594303053587	0.06137133299661348	0.065980835643757	0.0299625468164794	0.054402978419832354	0.025350964355779763	0.06664590972341877	0.05884205802654516	0.05733761251539622	0.06368785912019913	0.06075831315080484	0.178208361996484	0.03914392723381487	0.05448546459782415	0.0517472278556851	0.05230880933371538	0.038443343903744015	0.02667505088447982	0.03830825620177715	0.05651105571384119	0.06481516045142907	0.05361700967512175	0.09630818619582665	0.08253338788699	0.11347828201760786	0.09191653290529694	0.009173315963740976	0.08407425022073378	0.07254234958595333	0.6801887251325454	0.06294645381675096	0.06680042803638309	0.031183757489615625	0.0763601676215471	0.1920590333511682	0.04932450508293205	0.04066345639379347	0.050914927768860356	0.10448286838558493	0.09061712767216858	0.05944949765174484	0.09767302150507355	0.08435883716782593	0.07778404407617891	0.12589305385075378	0.0	0.1799357945425361	0.07212487625908133	0.08593111993466813	0.05405183296789377	0.04808275370073123	0.0001981649921724828	0.04686642610146159	0.0	0.10476462533213628	0.10135341369788244	0.3110326377742108	0.021547740648864243	0.0	0.09309791332263243	0.0	0.029519750558107783	0.0	0.0	0.15965757089352595	0.07443991713654635	0.3532064511197738	0.08055299197960657	0.12590353305738802	0.0889780631353665	0.07818084537185661	0.07566366218051611	0.10176972536523099	0.29310088579751503	0.12729938772772453	0.06821597227068649	0.06219554749110196	0.0777115740701834	0.0	0.06431741040137726	0.06021661922829509	0.0	0.13263406001142367	0.09014793284456206	0.08245332432204105	0.08766723851032152	0.265382557517389	0.0	0.1633493846976993	0.10339753879079722	0.13620729190552625	0.06944444444444445	0.03291464272279738	0.2856474050294275	0.10806796200054627	0.0	0.44441700621475905	0.07829554056986485	0.07529946167873248	0.14553237025147137	0.04835473515248796	0.03460674157303371	0.0	0.1526408316135443	0.06707703182293431	0.08063523292776739	0.0	0.0	0.1295838992468206	0.10979133226324238	0.0	0.012758776803720624	0.14267879436418762	0.0	0.07324361032226201	0.05822856564429598	0.040582090030648	0.24010165864098448	0.12145532370251472	0.05042803638309256	0.17424647761726414	0.07260046633011588	0.0466253917297256	0.07407999602596782	0.0	0.07020323411427795	0.07321640632136658	0.0	0.0754796300542689	0.07240488135218431	0.04809380628339324	0.036561441055823075	0.028599043821950672	0.0	0.038970274498648844	0.04750014862374413	0.02676200204290092	0.13768503656144104	0.03287185660781167	0.08557383627608346	0.04531120168255776	0.053365832392049624	0.05945692883895131	0.06515566271265838	0.0	0.11174031010910039	0.08415167529806071	0.04976889175534774	0.06440070212985648	0.08310861423220973	0.09973659299501997	0.06670199600553833	0.22497671561341973	0.0	0.09455442601510017	0.05058084735964167	0.23180845371856607	0.0	0.0	0.14339218833600856	0.0	0.05000891742464776	0.05951737181082852	0.0	0.0	0.052371510401913575	0.05713681269602477	0.007202535292422933	0.04940939210602132	0.041409277364333544	0.01032637774210808	0.03758694489031568	0.07784911717495988	0.0	0.04233993222757268	0.1086947367378079	0.0	0.07301830575882387	0.0563158037924749	0.008596397360442305	0.0	0.06275589131597925	0.036077610515812764	0.0	0.052371510401913575	0.36169074371321563	0.0	0.10288160207903387	0.043693376858381275	0.0795434278580346	0.1849473871945782	0.001337613697164259	0.1694756554307116	0.0	0.06689689835757251	0.0	0.07612162537691673	0.0	0.0	0.0	0.0	0.027102111371774294	0.08073569455503456
indj51br_urakqcmi_CTACCCAGTCCCTCAT-1	0.07649239471069326	0.0	0.18566078116639914	0.04874777369775061	0.04432046626875906	0.05432622487197126	0.03520122840578435	0.04323533759538265	0.043626442740825104	0.04829600480198523	0.04488231871302785	0.053952749670104355	0.05169517153983881	0.024308088914830488	0.004617244317618849	0.03521045122168718	0.0	0.03523843782842069	0.05115581329789376	0.043985701788517295	0.060937027473422195	0.036040744592186716	0.0	0.027291599785981807	0.01368824683431425	0.03958695770577625	0.033506643558636626	0.03719055448981456	0.046311771552128324	0.02696145839062987	0.04996851051320563	0.04022795425983302	0.060995184590690206	0.06684894487217855	0.048968106139289216	0.042292913079429936	0.04545318352059925	0.031156706291049233	0.04900702825172239	0.03300297956518965	0.877134101853203	0.03416523273235484	0.03956661316211878	0.06750558530299502	0.05459941398851019	0.0054396290351346535	0.0	0.0	0.055858747993579455	0.07889550358615925	0.054902015249788196	0.04192378574401046	0.039677846301146125	0.021638403890181006	0.0601058522406837	0.0	0.0	0.07314071696094168	0.021124042930408666	0.0371399003125792	0.03707200732977336	0.028054217941858393	0.0039632998434496565	0.03858758940801528	0.0	0.018313971941852344	0.06853609402436792	0.1003103263777421	0.031081278272289507	0.0	0.045510338967047495	0.0	0.0	0.0	0.0	0.0	0.0034983742848911387	0.3185813651303218	0.04397304028942405	0.09519264969912024	0.06121893088185223	0.02917067950775816	0.051323208626579415	0.061388909703516445	0.01490696153617502	0.07137133761887669	0.029571730988438367	0.05433503152115756	0.05443065278349707	0.2280822441336085	0.0330655239943805	0.04197823100988598	0.0	0.07225021256262693	0.08680751377380591	0.08200275970825942	0.051554980522725447	0.09101718090482136	0.0	0.3572498662386303	0.10839129659354378	0.0	0.0465907570893526	0.028312433849453623	0.09670947030497593	0.11818892717769122	0.041902509081693	0.1329793801703914	0.07862186861734641	0.04845437372380734	0.059439436967526856	0.07423756019261638	0.0621294810058855	0.0	0.17075594282656884	0.0752826987235811	0.05721473329336961	0.0	0.07292669876939539	0.09255257850763468	0.0	0.0025589131597924955	0.020702144297649917	0.0	0.0	0.0976032706369785	0.03680476624296849	0.08498593348176531	0.05718298555377207	0.037988228999464954	0.0	0.18019142738243862	0.06231615283724005	0.23595505617977527	0.06288078006940068	0.0	0.06217062129037445	0.023372352503621345	0.03541491502968228	0.04503299447119672	0.01940181520595302	0.0355139576535367	0.04787666210887185	0.05955401370406807	0.04289805809964435	0.01401954609179755	0.036263202742603494	0.04408774745853398	0.0	0.0	0.038623595505617975	0.009951352777428478	0.0029328418841527456	0.020007126252283167	0.01937264252523705	0.0	0.10135716865882839	0.06539963522685592	0.03884695887638034	0.04277360066833751	0.04519596040663457	0.028936700004115735	0.043957457757955225	0.06022234112121753	0.0	0.05454491409547589	0.03025243213784627	0.0666131621187801	0.0	0.14267879436418762	0.029320492241840558	0.0	0.01951132512930266	0.04616555508822528	0.0030497592295345103	0.0	0.09577314071696094	0.05663892937175811	0.015104745441824094	0.071709813282847	0.0014592149423610099	0.020599250936329586	0.05149812734082397	0.00717852684144819	0.0	0.0	0.08958791589877732	0.0	0.06419100317946866	0.051454547836189427	0.01544497948992331	0.0	0.035480203317281966	0.022773776987260134	0.0	0.0	0.0	0.0	0.0	0.023466854233171616	0.0	0.21972534332084895	0.07165150704476547	0.0	0.0	0.05457463884430177	0.0	0.030404961682724944	0.0	0.0	0.0	0.0	0.017008272626250154	0.026183524812207464
indj51br_urakqcmi_CTACCCAGTCGCATGC-1	0.0918558434609799	0.0	0.0	0.057543041843488206	0.10562732783742929	0.0927109607888099	0.07794867472410955	0.08639349259112453	0.10325001679605701	0.08003436564509417	0.07215682532024305	0.08830531888195366	0.0728752050777669	0.05395447249379834	0.0	0.05719859104690565	0.10120003057402736	0.0700143787174829	0.07793469568569242	0.07159534844282857	0.04346081373438481	0.0776945084140071	0.03485439119468012	0.06866987693953987	0.023943285179240235	0.05578610035146401	0.05983004655915684	0.06299018648292422	0.02606278234680876	0.05805326786110153	0.07228078304181629	0.10408501001654909	0.08529715471674965	0.13080955101522612	0.1105398236925005	0.0819349190135707	0.1290658105939005	0.051007668985197076	0.10301799778495575	0.08715939937463492	0.8547108322389221	0.08046624148883084	0.06420545746388442	0.06605156858180274	0.09283502829492332	0.2216648831817371	0.019763242375601925	0.028344821074497213	0.15616907437132158	0.09984354999288864	0.10159713390224077	0.030366803400511264	0.11080604132052979	0.09929279362895506	0.05189218110566425	0.0	0.019083288746210094	0.14975922953451043	0.0802437719401271	0.10410271934517942	0.047250111030679436	0.015712502229356162	0.0	0.05036611615823662	0.0	0.09020504030978227	0.10608623209482873	0.2123916532905297	0.03346466267814582	0.0	0.0	0.0	0.0	0.0	0.0	0.14788657035848046	0.055260594586437284	0.32645417717648856	0.10214314949335218	0.14907833417256094	0.12395544530375992	0.02031032637774211	0.0663884430176565	0.1303532483307764	0.39978300933357114	0.14162078897713082	0.07105869216274688	0.08717053993067672	0.09608520389154544	0.29954903309638464	0.08158449410617043	0.06825655765296874	0.03650199155817133	0.15363233642214186	0.17751941347446965	0.13148038635915632	0.1072703628226556	0.14024136496046608	0.0726202636314996	0.40604601391118245	0.0795434278580346	0.22609493235496445	0.038174937578027465	0.05115875897486221	0.059055644729802036	0.10897342358016515	0.04812593280955197	0.25591636827591885	0.08720744359245768	0.06434194865747261	0.1116845701115364	0.0	0.009331193151417871	0.0	0.0	0.0764084213213169	0.09204026528301418	0.038463824980678914	0.04275013376136971	0.057445363625138905	0.0	0.0	0.0	0.033707865168539325	0.0	0.10945658586108024	0.07095715297962489	0.043491553924940765	0.27668539325842695	0.0	0.040997859818084535	0.15332025444384995	0.08807944790810829	0.1257611658895768	0.10116550912630282	0.11266529083543529	0.09476403939930748	0.08065919342981552	0.01154169532981732	0.11570783119739782	0.07559935952489541	0.05303732507403974	0.09122030002179815	0.09303750496211532	0.01680672268907563	0.05638972983589681	0.061009056140142286	0.052444185028454694	0.13813090779382914	0.031110665239878724	0.0976123595505618	0.047061811313869516	0.0	0.07164420398147636	0.06045125868893877	0.0	0.15733650558266996	0.10379545783404168	0.06041665911805664	0.07060910703725606	0.09408139379347244	0.08641910523932995	0.07128153602979917	0.14888135861918633	0.0	0.11092285436854725	0.07056140019579683	0.36530230069555913	0.0	0.0	0.07335473515248796	0.0	0.05867665418227216	0.07809231966535338	0.08207597645799893	0.0	0.07276618512573568	0.06610363763765108	0.025620446968761576	0.12928207872028097	0.07639800898227865	0.0	0.07249866238630284	0.11387551275191725	0.05903335116818263	0.0	0.1323704991776153	0.0	0.08934311675128347	0.0709300521241104	0.0	0.0	0.08071771698420453	0.048155900683990574	0.0	0.058005224561734806	0.14860888175494916	0.0	0.09225712757012917	0.03964145941169044	0.03691813804173355	0.0	0.16599785981808454	0.07316746923488497	0.0	0.07879760688749453	0.11369716425896201	0.08252419801936395	0.0	0.0	0.17488343652067567	0.0	0.07904782483434168	0.0986225036477182
indj51br_urakqcmi_CTACCCAGTGAGTTGG-1	0.143086448062371	0.07413352357172581	0.13723916532905298	0.04102259650974442	0.11877490169188652	0.07080753649774517	0.06157970345287569	0.07885052870080754	0.1005824791627712	0.11382661074578436	0.0729936346819042	0.10005497647492609	0.07133512575540181	0.025797704168490684	0.03410419515288429	0.09212368467986445	0.0	0.07602986178495605	0.07827629058147362	0.0746366284866958	0.09410984716309582	0.07330303362222183	0.10796453412825804	0.08389941144997325	0.007312288211164615	0.06492232228961019	0.05869597269320752	0.07360464054078743	0.03075132520284843	0.05036011394301849	0.07076390152956816	0.16805405203628354	0.11835069675189908	0.1725975097713814	0.09541167505476825	0.10552556058174035	0.10569074371321563	0.024201115065795087	0.09538837035715937	0.0795445732153288	0.8741183909723236	0.08075396048617675	0.07771535580524344	0.0792112367719195	0.08811688888628526	0.115681291243089	0.025648742643124667	0.028382588990652442	0.10893525949705725	0.14538337024469863	0.11233508000219573	0.05118601747815231	0.10530539832727887	0.10554591017787532	0.07121527627145605	0.037516130047524625	0.010522561084358837	0.16693418940609953	0.09866275915682798	0.10130135732589901	0.05332095384970468	0.04110932762618156	0.0	0.06119565559491994	0.03569517694718337	0.0764706949243228	0.12813441491520067	0.3193151417870519	0.07831120190670753	0.0	0.0	0.0	0.0	0.0	0.06586409844836812	0.05532370251471375	0.08648529996844603	0.35870977604524956	0.09588626126026863	0.14726233043511983	0.13284206430273846	0.07467094703049759	0.09336461291517471	0.12015057520675498	0.42179418583912964	0.13917967635187034	0.10052806662479354	0.11078930839556145	0.10179478344664532	0.19682030115416954	0.0803042898753525	0.06423251522872103	0.048590056080692785	0.13964686998394862	0.24813095599612453	0.09377376024330489	0.09988055312074291	0.4449200404256584	0.07364171409115229	0.49785981808453716	0.08025682182985554	0.13414354505847284	0.08739633493846977	0.05433865808724746	0.0	0.12606494628966539	0.05910844527047957	0.21006708647158084	0.11197110423116616	0.04007927408523602	0.13742437337942956	0.08995452113429642	0.11899411449973248	0.04081632653061224	0.12718795383321868	0.1213358792989759	0.11017911214655708	0.07026930622436241	0.08127340823970038	0.0743095855455406	0.07298020331728197	0.0	0.04523192163641602	0.0	0.0	0.09525455817590649	0.06949459893280117	0.07446378333863447	0.27658507223113965	0.10534450983889186	0.017689941144997324	0.10528506034124012	0.08470952585112052	0.2561084358837168	0.09389478956775156	0.0	0.11717634599977267	0.08538977845637204	0.0	0.10185609824454127	0.06871287011425492	0.05653898421741435	0.04702950676733448	0.08314779336888797	0.02086677367576244	0.03454091066095048	0.0549323266551731	0.048523760883311444	0.2947208846085251	0.0759207240948814	0.05885500267522739	0.047224544040160465	0.006777242732298912	0.07130749432667294	0.06371481409944742	0.0	0.14701148582401077	0.10445395916829031	0.07331693171346201	0.07063914467817484	0.09678571428571428	0.09402704037535498	0.09849840099003836	0.11802706933793077	0.0565008025682183	0.16853932584269662	0.06857030215989411	0.27019796682718034	0.0	0.0	0.13911182450508294	0.0	0.009880506509719993	0.08475320669636598	0.06629213483146068	0.0	0.030151386397255533	0.06851962542339111	0.046446063299995885	0.10292079955001303	0.09366538580021726	0.02102728731942215	0.0005350454788657035	0.027599429284822542	0.11021936864633494	0.0	0.127761924578404	0.0	0.0863442081682346	0.07788715477727094	0.007918673087212414	0.0	0.08977496103473143	0.04701892904140095	0.0	0.06886350045636232	0.136302835741038	0.0	0.2337384391959031	0.049993687665698776	0.0	0.31674692348849653	0.1187800963081862	0.0	0.0	0.13025925385475948	0.0	0.08238317828074818	0.0	0.132448076268301	0.09584957578537033	0.0	0.08391468082479318	0.08195253683177244
indj51br_urakqcmi_CTACCTGCAGGACTAG-1	0.14040166628449133	0.09167112537899055	0.0	0.04238586307233375	0.08535793503612855	0.07516433539708019	0.05807808732235391	0.08229496573223394	0.0955760399997086	0.06737162264527252	0.06437228915077105	0.07057154190981062	0.06727418182793142	0.03260737389950873	0.033252085686542615	0.06650615302300696	0.03673978954877831	0.06381550906403316	0.061848093109419675	0.062494552787953295	0.05289971386698304	0.06542429737530217	0.05224336925781549	0.06309898341359016	0.0	0.05862072003665222	0.055547828151181415	0.05693340641271581	0.04285328170420259	0.03988422349233018	0.05728685543486478	0.05385294959373872	0.07042493516407493	0.1006883042685747	0.09103689143345456	0.19016002723867892	0.11798822899946496	0.009204333092950582	0.08676764273934477	0.07851620598760069	0.712875139841432	0.06282341199931146	0.0420545746388443	0.059745383701126045	0.08427527699343496	0.23677991795969325	0.09099117174959871	0.04145658263305322	0.04868913857677903	0.11211573236889692	0.10529549523452386	0.08249212294156115	0.10694714313874575	0.08470461485824934	0.05136798114326204	0.08674031410316936	0.0	0.15778491171749598	0.05955037537075669	0.10445061624097697	0.054609609137038086	0.0	0.03018052830786913	0.05185767516581621	0.0	0.044445049015607	0.08459464020884729	0.24560727661851256	0.061822073058028115	0.0	0.0	0.0	0.0	0.0	0.06784376672017121	0.0	0.0	0.31720553389895284	0.08765843119729427	0.13871432752418156	0.09973734131037502	0.026431246655965756	0.08093344857389802	0.11121124042472356	0.37282266214850485	0.12332875980808804	0.07327796775769418	0.09521483239118804	0.08173309914588814	0.09500879003286708	0.0710546486173454	0.06425462695052299	0.06307591700850128	0.12022261104201362	0.14959582375312713	0.07935569260229225	0.08990383164687293	0.32114618631472563	0.0	0.2465489566613162	0.09595148920991618	0.0893525949705725	0.06391006777242732	0.051668687689982035	0.0	0.10945982856095215	0.1157951057418828	0.326007326007326	0.09600836194915577	0.038921828763608175	0.11811334732683047	0.12366238630283574	0.06831460674157304	0.13016892150118475	0.023389130933272186	0.07639696774837482	0.08129104790596667	0.0	0.06586409844836812	0.062394534304646664	0.03249509541644373	0.0	0.004444993209038153	0.11637239165329052	0.0	0.08554142486726757	0.0626529579338568	0.04970005399767736	0.21940208667736757	0.16182153260804946	0.037954788657035846	0.16366446703525356	0.07959394664737633	0.23101225508930165	0.09131736062168766	0.0	0.0674101858243443	0.08950049372082806	0.06336467171138119	0.09333146492054999	0.05570988294152605	0.06905854603275081	0.07227077264530449	0.07982533354044771	0.0	0.03441900156450007	0.04592077363612944	0.022530278710053992	0.09996433030140896	0.04631487426431247	0.13459737827715357	0.042702546767166456	0.02098567267106593	0.04904429807568126	0.03239578268717156	0.0	0.13197643627119474	0.09761740714941902	0.05475822104021054	0.0767499272525884	0.07983313269127876	0.08461744248261102	0.07843827984920702	0.2036541624556606	0.0	0.07461902780254841	0.06824563059996322	0.37747458533975387	0.0	0.0	0.008132691278758694	0.0	0.17214196540039237	0.07187491952858774	0.0	0.0	0.049381550372958175	0.06147090494323817	0.03800880767172902	0.06378016490376041	0.11355934951440569	0.0	0.0284019975031211	0.0	0.07508471553415373	0.03609773497413947	0.13168682995462022	0.10121276975209559	0.07608830098654046	0.06441327880101447	0.030818619582664526	0.1223916532905297	0.07175788610510155	0.03820333174265759	0.0	0.0	0.22391653290529695	0.4555912252541466	0.21547045784605978	0.04177262370672294	0.0	0.36953807740324596	0.15801676475833779	0.0	0.0	0.0834508812036902	0.0	0.0778912848418989	0.0	0.0	0.0	0.19662921348314608	0.041630653990204554	0.08865745714369973
indj51br_urakqcmi_CTACCTGGTAGATCCT-1	0.0972922877015975	0.0957136912193092	0.0	0.03557685964950857	0.04560873111107648	0.07054956814186349	0.06799780606922365	0.08504345118723844	0.10543836089910305	0.08053489206080724	0.060918572793798954	0.07951055482081865	0.05846051999165692	0.02195510482027336	0.03408437865366704	0.04377340823970038	0.046472521592906824	0.07750300018439421	0.053249250648670726	0.06103743279802196	0.062228115476772046	0.060382609354145564	0.06970878238936024	0.04148956661316212	0.00909577314071696	0.05390663296200536	0.046360253446499626	0.04606284826893213	0.026498541035781857	0.039984231993052746	0.05195294844452318	0.12039767566289646	0.09119628671621802	0.15293685556492642	0.09083517642671642	0.14930200885257064	0.07843338683788122	0.02732609083366289	0.08317287473550478	0.08615361204784976	0.7656014397587432	0.09148096984294768	0.0006420545746388443	0.04415146279800195	0.08029392352364549	0.07026930622436241	0.0	0.034551348629339375	0.11738897806313536	0.07697882168085553	0.09009266405691456	0.06444325545449141	0.10171214553237025	0.10272145241189039	0.04379419547958874	0.0	0.0	0.14986623863028356	0.07202420568117628	0.09576844733556739	0.07109460513293957	0.028785446762974853	0.0019816499217248282	0.048831452463740745	0.0	0.08450997995846596	0.09596345890742995	0.15775280898876404	0.11338100102145046	0.0	0.0	0.0	0.0	0.0	0.0	0.0	0.03700045273078981	0.380570205610334	0.07773144242796058	0.13358382914416356	0.12071112408191059	0.10692348849652221	0.061671811334732686	0.08822268934628485	0.3292759051186018	0.11006294683160363	0.06687137971945006	0.06105334170795822	0.06904663859778866	0.11908583658182374	0.07374778848167277	0.05975460062011742	0.0	0.10895854853103415	0.10855638945526586	0.03320097997803498	0.0747731576441219	0.1061768028060163	0.05856315968675519	0.31936864633493844	0.10527019796682718	0.10418099824199342	0.06020654984840378	0.043538449676519445	0.0	0.10326751899785608	0.04012841091492777	0.2780590196320533	0.08845312223055987	0.08917242659503609	0.13105321644647488	0.14941144997324773	0.09211342964151953	0.0	0.22403118550791104	0.08034354173927413	0.0653707001483635	0.045122168717674334	0.13820224719101123	0.0952586739103593	0.05721419654003924	0.00025589131597924955	0.016421780466724288	0.0	0.0	0.07318599003992263	0.06377828872210894	0.035798734136641246	0.10446762974852862	0.031746031746031744	0.08544007490636704	0.0945247012662743	0.07279837246117793	0.189457056230732	0.09983720956706851	0.0	0.08695597934114555	0.1056519072413838	0.03054854900761803	0.07447535818322336	0.06176715057680272	0.059166484550247804	0.027510255038344925	0.04239803931721293	0.0	0.04332513833296083	0.05069159582268196	0.04978841383335765	0.0	0.06970082040306759	0.09032236490101658	0.03740140492587031	0.0009511919624279175	0.07124926200623605	0.06634563937934725	0.0	0.10069827508942321	0.0797030581718943	0.05239097693507108	0.07412914308242516	0.07967596308186196	0.08370889410215253	0.06569010655982094	0.11576798842716446	0.0	0.0701801319778848	0.06797976434808105	0.22391653290529695	0.0	0.0	0.1184055644729802	0.0	0.07108970929195649	0.07677902621722846	0.07260567148207597	0.0	0.09394769143612501	0.045831682303874494	0.06897970942914763	0.09952531862644222	0.02072085218152634	0.015088282504012842	0.04209024433743535	0.06224362404137685	0.15507401462457643	0.10222935616194043	0.1050274458514159	0.0	0.0720664555867231	0.06002560358873442	0.011771000535045479	0.0	0.07786074859841348	0.05311953205211632	0.18365436062065277	0.048909451421017845	0.1999732477260567	0.0	0.21676985400901932	0.06225765145093513	0.03644254206051959	0.0	0.005305867665418227	0.0	0.0	0.10242067545438333	0.0	0.08589484628157218	0.0	0.0	0.25758618053963156	0.0	0.05375149195373914	0.09278685669909238
indj51br_urakqcmi_CTACCTGGTGTTTGCA-1	0.11067797905679126	0.07235003864217347	0.12051899411449973	0.05340926581499154	0.08044902263294322	0.06587747458533975	0.0727283166101082	0.11478491564203495	0.12490924058348288	0.09216781634324223	0.07410781939586251	0.10909776024222032	0.07509365267307853	0.042292913079429936	0.02385906505756693	0.07110085607276619	0.07885551224235013	0.08830567924073923	0.08573168907529183	0.0740099959849431	0.052597296857189384	0.07471524717343181	0.0870977604524956	0.053519529159978596	0.0	0.06778177192965594	0.06220065967305661	0.05213920317373318	0.023089694582802425	0.05746321770683841	0.07199460347094937	0.07465750867893538	0.07882208204257872	0.07450735007390882	0.11763799833859319	0.11187314558101075	0.1227736757624398	0.034746938997061126	0.12885128157704104	0.09689280928328449	0.5940950435332458	0.08481247619171904	0.12627073301230604	0.03936464370463856	0.10357352774620879	0.204565721419654	0.027822364901016586	0.08816920026437541	0.08293204922418405	0.09356523152569234	0.13859728138696487	0.11501099815706557	0.14635371199534417	0.11926418507477897	0.08754139372116901	0.09788184936896106	0.12069734260745496	0.08550026752273943	0.11618130398226706	0.12266269606600771	0.052740446990281756	0.06049580881041555	0.0	0.045176448693791144	0.027440189558969656	0.10528153367612518	0.1200835963674362	0.3802675227394329	0.07013959822948587	0.0	0.0	0.03510721488249578	0.026844523163779267	0.0	0.04087747458533975	0.0	0.05895103647912637	0.41702973324161124	0.11743440257221424	0.1669832705881925	0.12747215331484996	0.04680577849117175	0.11330616948594477	0.15408718217706982	0.49022055763628797	0.16399066234279477	0.125447228231791	0.08766603856980017	0.10127262387983607	0.05457463884430177	0.09628507910952813	0.07908577340547573	0.013316687473990845	0.15815261745653633	0.18162624904197938	0.08952155670074062	0.11285191015651737	0.17192794720884608	0.03249185271657182	0.21075441412520063	0.059568396647048334	0.14171061683100206	0.06720394150169431	0.04850572779035563	0.0	0.1297391746829949	0.09658978907944017	0.38445075523727207	0.08570335289645131	0.053941319706052565	0.12655883442400295	0.03504547886570358	0.08415195291599786	0.0	0.02453565695941298	0.07758650310964506	0.09614350051491723	0.0017240354319006004	0.08662386302835741	0.09595834876733753	0.10832887462100946	0.0	0.0	0.07410379882289994	0.0	0.07168237505316156	0.07989790753835697	0.040697975456946096	0.30193285179240237	0.0	0.09567281968967362	0.09939956007371738	0.0943002482471237	0.24731840301663738	0.12370054839574324	0.0	0.11229024415261826	0.10953859939883508	0.05291854569543173	0.10045266546069115	0.07002383025435391	0.10236449910448961	0.11427184273626222	0.06625934172146568	0.056777767286689956	0.0444697292940786	0.0628222658185205	0.05859234398560241	0.10130194399857322	0.11134519350811485	0.337613697164259	0.05545487495469373	0.017557418306481977	0.07000332097193779	0.08846233257627728	0.0	0.16490916448710324	0.11953050600496011	0.07253549960324505	0.09289328189387326	0.11861891385767791	0.12880911223607852	0.09844326271549876	0.18120206884251827	0.15024077046548956	0.12612210926817669	0.06943830163644406	0.21482075976457998	0.0	0.09960763331549849	0.16126270733012307	0.0	0.036525771357232034	0.09411793317940047	0.15302300695559123	0.006128702757916241	0.1397727630377994	0.05764678491395618	0.06811540519405689	0.13583295605767515	0.07868411239197756	0.0	0.19546994827893704	0.04195648296771892	0.09648653468878188	0.11667558409131443	0.14235553772070625	0.0	0.09121790852665346	0.06929393141543208	0.015873015873015872	0.0	0.0927787761416242	0.07365009471751045	0.0	0.09633965945928934	0.18499197431781703	0.0	0.1326912787586945	0.045656212238714446	0.13723916532905298	0.02639557695737471	0.15275548421615837	0.06540930979133226	0.0	0.0895471569628873	0.0	0.09611739478475825	0.0	0.08784473953013279	0.08912328976534434	0.16452648475120385	0.09402909824258139	0.09719360922581306
indj51br_urakqcmi_CTACCTGTCAGCGTCG-1	0.049558587479935794	0.09077938291421438	0.0	0.022926332299889326	0.07738419901613967	0.04513013070396698	0.03969231220270161	0.03845263277696453	0.08085945626104392	0.07527457038149318	0.04982364706615256	0.05575070854887865	0.055509489861538745	0.03309985894255557	0.03642272556130234	0.04210807918673087	0.03487986955081658	0.06827321376930975	0.051609595148920995	0.04945226528683431	0.06940470374764464	0.048138542070937027	0.05231980432622487	0.052665596575708934	0.009006598894239343	0.04414846070299209	0.04699220057621709	0.030128932910516906	0.034215330983545976	0.03833742534782123	0.05439196412956472	0.04846516605074222	0.09028977654183408	0.10619745898740376	0.07826256140862882	0.07787343742399923	0.07205992509363296	0.009173315963740976	0.06844866535877772	0.053805940477417644	0.6885062503040031	0.045963575893497984	0.0005350454788657035	0.03639126119613297	0.06654139963210741	0.11383092562867844	0.0	0.00754728857835269	0.054146602461209205	0.06925791223899601	0.0858817437059406	0.024350514238154687	0.06870922624914345	0.05862933723516159	0.0611904038870331	0.0	0.0	0.17174959871589085	0.04890912243220116	0.06885425173420442	0.042807135338529916	0.01974317817014446	0.001902383924855835	0.03850685364521969	0.0	0.07739568880303978	0.08721959487361795	0.23184590690208667	0.025876744977868574	0.0	0.0	0.0	0.0	0.0	0.0	0.0	0.0020715863412492626	0.37093938699075135	0.07285609392119582	0.12473952131910827	0.1210029670703828	0.0	0.06284891138823723	0.11217221891379195	0.3395903929611795	0.11664043234575229	0.05218089189755042	0.09436806476376579	0.07831833245092848	0.1181686157609111	0.05230029252854755	0.049715587978322366	0.02582089848007451	0.10806613684114369	0.15780949488814658	0.09073244910027879	0.08816695774023874	0.10183698947743891	0.06717252784668515	0.33006955591225257	0.11084358837167826	0.13743025300007644	0.0752212635990726	0.03506008163532328	0.0	0.0700572835404296	0.0319337670017741	0.07194303823517306	0.07915608585243677	0.054782105458555816	0.07370457258097708	0.0599250936329588	0.09926163723916533	0.0	0.1764885729572728	0.07384282098229114	0.07388751162863891	0.04500326972237085	0.0	0.08590566736634152	0.04159086855716069	0.00013957708144322702	0.016298308433139893	0.0	0.0	0.07991110013581924	0.04903735195870027	0.043434844035475734	0.302133493846977	0.03162713275072826	0.0	0.178705189941145	0.06626415943877058	0.13274223547096742	0.08177295650401077	0.0	0.10566870981960928	0.06190867687168043	0.043262248719712605	0.09064349834815325	0.02792108177903609	0.044898605113829045	0.046142718427362624	0.06539636514265003	0.0	0.019559637252710784	0.04278283098507817	0.04320249039350163	0.0	0.03033039058319957	0.08433654360620653	0.032526820079245906	0.0008719259655589243	0.04116160218446154	0.04045032624453576	0.0	0.1214928040457043	0.08260164181565496	0.05324729125677714	0.05033369941708203	0.07257356875334403	0.06763180639585134	0.06827547898823308	0.1572835542872996	0.0	0.10738560925826843	0.04019881163583115	0.05230069555912253	0.0	0.0	0.02359550561797753	0.0	0.15997859818084537	0.050381541789340865	0.0	0.0	0.07726686180090013	0.047465473895825075	0.010762645594106269	0.06904144544593983	0.0	0.01492776886035313	0.041911895844480115	0.07789370429819868	0.0	0.0	0.12031959059112617	0.0	0.06443056517199888	0.04565318372212297	0.05867665418227216	0.0	0.05255804080303347	0.032386519746070305	0.0	0.14461964561105342	0.2277956126270733	0.0	0.0837728349766873	0.039692559260795596	0.0	0.0	0.005172106295701802	0.0	0.0	0.05313163740130032	0.0	0.04437144599151393	0.0	0.0	0.0	0.0	0.04999073959748117	0.058628907341638475
indj51br_urakqcmi_CTACTATGTTGATGTC-1	0.14256095696705648	0.0	0.0	0.009945982394804929	0.06351457349602871	0.07398914622028586	0.055994708180332316	0.08024766457227103	0.09107874396252577	0.09382856682602968	0.06770971816667175	0.07792528939925505	0.06728620753692582	0.03486307699790846	0.0	0.03954877831282326	0.03021733037784402	0.07711607464035573	0.06526691865582768	0.06162418062851742	0.06310628794751902	0.0689444639020096	0.15225865627149737	0.06215302300695559	0.04173354735152488	0.06240208187156986	0.05686179599096079	0.04349528246486317	0.016277517609615374	0.05019009949179014	0.0697989377611348	0.055271442258638497	0.10417369552845113	0.1162454317091529	0.10489371097434548	0.21114840215963812	0.0738876404494382	0.024131326525073472	0.09130644674756203	0.07425891292502983	0.5918089401235469	0.06606289176856456	0.08587479935794542	0.053361596804430665	0.08477602781455401	0.19805600142678795	0.09075708935259497	0.035583671670915556	0.11113964686998395	0.1210150964097771	0.097763192442433	0.07974555615005054	0.08517736288286258	0.08376919521152495	0.0754450276922187	0.08724388631857237	0.0	0.2658640984483681	0.0558591208475717	0.1022723006016915	0.03511017390726578	0.05831995719636169	0.0	0.04631769659500341	0.0	0.10323657171876559	0.13967918816723582	0.19828785446762975	0.01186828153120288	0.0	0.052025304503824005	0.0	0.0	0.0	0.0	0.0	0.015091026326981383	0.13842390888939846	0.0873731323724845	0.1392178640960246	0.13091103652901406	0.0	0.09291682100670864	0.11206507835721319	0.3453124071101599	0.1301470934806806	0.07100751389955103	0.10129574057273129	0.08510080424898944	0.1093021478254223	0.06999781288741314	0.06170043213868937	0.029427501337613696	0.12620749123900674	0.2175032175032175	0.17377713947790827	0.0973127764002994	0.2647880625408715	0.14271122136290676	0.3620652755484216	0.0950151596219012	0.08828250401284109	0.07486735330836454	0.045420454625106015	0.0	0.13254535726445837	0.06992199600123905	0.3774540066674898	0.08486351370826273	0.05060001528701368	0.07126805778491171	0.12794275013376136	0.09269127875869448	0.0	0.13139188259573492	0.09368531799209048	0.09909393598045436	0.040841804886748705	0.08678437667201712	0.06272379306087171	0.0	0.0	0.004527307898094415	0.0	0.0	0.07627827852546953	0.06878718204560902	0.03774536273371255	0.1891385767790262	0.014505677427025741	0.09951845906902086	0.22358956066821237	0.08162230056313123	0.19493490280007134	0.08893966818901076	0.0	0.11477834424216214	0.10108662081805408	0.038829014751968205	0.11447850051381352	0.06276419104479969	0.056830370487594734	0.06176307393535858	0.07287837208098172	0.02999402007994209	0.03489986522272115	0.046044626756237245	0.043873729266987696	0.0	0.056592206170857855	0.1239967897271268	0.03405059015269754	0.01704218932683352	0.05953245788823085	0.06547979814798781	0.0	0.1366506153023007	0.09325060318806344	0.07393652162465413	0.07375179521838304	0.08311597110754414	0.08210375766555542	0.09849840099003836	0.2098963597090938	0.0	0.0818421417672354	0.07068149554322024	0.21201177100053503	0.0	0.0	0.2088817549491707	0.0	0.005493133583021223	0.08104651462219209	0.0	0.0	0.13379284297988858	0.059542054798507243	0.003025064822817632	0.08744563800743577	0.0	0.0	0.15774924201890494	0.0521669341894061	0.07553058676654183	0.032316746923488494	0.1498412203000218	0.0924736935972891	0.07864836801650726	0.06381273811287141	0.001533797039415017	0.0	0.05903892455858748	0.04748347866325395	0.0	0.18241903502974224	0.22538790797217764	0.0	0.06206527554842162	0.03337120733914068	0.026336127459722965	0.0	0.05096308186195827	0.0	0.0	0.07116104868913857	0.0	0.09246194195240445	0.0	0.0	0.0	0.0	0.07762789644812117	0.08714570791010674
indj51br_urakqcmi_CTAGACATCATTCATC-1	0.1383379194374379	0.09731882765590631	0.0	0.00924236094314592	0.08152950282327395	0.0726563097148972	0.07851670245852176	0.0932535867015689	0.11687020249973895	0.08348627196035677	0.07439950975519129	0.08928267843619528	0.07567778670177386	0.04479181866822316	0.0	0.06989031567683253	0.07401462457642233	0.0855669718743419	0.07767508356489872	0.07535159814923308	0.09076581292018517	0.07631655219758549	0.1569594129786746	0.07576243980738363	0.1301052256108436	0.06678296697135425	0.06354151888005802	0.06270961385376293	0.03901970842779368	0.06253781571433571	0.08064585732358506	0.08825761817661477	0.07913901981031445	0.09126606270007527	0.1205521364146612	0.14246801887251326	0.16174638844301767	0.050782794798427434	0.1096865250007156	0.0996382307175009	0.6810156135998833	0.09371001529322792	0.013135366506153023	0.0652469582051879	0.10077576712633712	0.24090422685928303	0.0	0.030283574103798824	0.04528624933119315	0.11390373245016966	0.11586545424964335	0.062267403840437545	0.12248129687514667	0.10954965185646222	0.06604558009052391	0.07692065590281057	0.0	0.21894060995184592	0.09348568147456297	0.13491007481249942	0.06514965536776508	0.06484751203852328	0.0	0.05060353403696603	0.0	0.07615782934769795	0.10371264107784732	0.2840663456393793	0.0	0.0	0.045038240015107166	0.042680166275671894	0.0	0.0	0.0	0.0	0.04287223388346984	0.3548115875563709	0.10317710064114373	0.15304785051689757	0.16256627267863222	0.1594007490636704	0.0997225994978804	0.1291102864136572	0.4419475655430712	0.15640886590558647	0.11826366110684626	0.09366552678716822	0.09570871115667869	0.2403882901475197	0.09204197321620011	0.07637796031586012	0.043735013772466955	0.15301698392956273	0.14525761716772953	0.1361549942271409	0.12331215966286983	0.20605195886094763	0.042852278807334984	0.3063135366506153	0.07976636347422865	0.2642360314912482	0.05024132780453005	0.045791949084231114	0.09256286784376672	0.12398462960260713	0.1761989242769846	0.2659587603407828	0.08978907944017346	0.06217992815103569	0.23230851545458286	0.0	0.09040128410914927	0.0	0.07620576320415806	0.07063582055850894	0.10072542212599699	0.0	0.0	0.10164835164835165	0.0	0.0	0.01695682594558999	0.0	0.0	0.08262474105170735	0.07915462814339219	0.05183777026577213	0.44659577314071697	0.0	0.07213081861958266	0.18637417513822008	0.09455737907539948	0.1774312721343219	0.11607744395217501	0.0	0.11288627927156192	0.1047079652176939	0.04170806899538842	0.12396918817464564	0.07107022916136063	0.06507459237321557	0.055218675068862334	0.035183555118314086	0.019198690712239952	0.03859777448171702	0.06774171174920239	0.031985991536553335	0.0	0.09587346174424827	0.16659978598180844	0.0406486625095852	0.0	0.08083107322743123	0.10853874861520905	0.0	0.14838739465443396	0.10201975461939422	0.07534237475648184	0.0769170116301991	0.1040081594435527	0.11632403177346998	0.08312809642254707	0.14047916295107307	0.0	0.10110377900640073	0.06919562621027121	0.23622257891920814	0.0	0.0	0.0	0.0	0.11735330836454431	0.0959877311496611	0.0	0.0	0.09275170742454285	0.06521958132131608	0.0882207679960489	0.1179089325156741	0.13149147980608655	0.024344569288389514	0.06893169252719815	0.06692527198145176	0.27519172462992686	0.0	0.14510631551830053	0.08623149634385589	0.08848344226176852	0.074734568069171	0.05742821473158552	0.0	0.08989563705306255	0.05908998886526976	0.0	0.24907940704371637	0.24291064740502943	0.0	0.29870824734388135	0.031964458552010626	0.0939896557874086	0.0	0.20313893347601214	0.09777956126270733	0.0	0.07631694148548081	0.0	0.10045720811333562	0.029873372570001784	0.0	0.0	0.0	0.07847676667901388	0.1130596035046181
indj51br_urakqcmi_CTAGACATCCTACACC-1	0.138729649163036	0.0	0.0	0.0075419424349699865	0.048283958505405	0.043262248719712605	0.059376000156360326	0.08528023170478048	0.08881876366450302	0.07025012896705539	0.05744073299905141	0.060455723330705945	0.05249635975874457	0.026740113818765503	0.006876325228385154	0.039345906902086676	0.11872913959591327	0.07883104150481793	0.05060350828745175	0.058055832040035935	0.06047758624700491	0.06450881517852354	0.0521669341894061	0.05199357945425361	0.018414481897627965	0.03770348548488897	0.038273833865133305	0.024980751412650562	0.03420429911800235	0.04292364851012336	0.04838998034056667	0.037378526011920314	0.06357158192841296	0.06089089606514859	0.07270609980457965	0.12685441898925046	0.06730016051364365	0.05624956382162049	0.08421654369427986	0.10012075338330363	0.24573179629359404	0.081515825476989	0.09721776350989834	0.04749243380343818	0.06789597759057694	0.1471598002496879	0.0	0.028634375098353947	0.0908721241305511	0.061442184611008394	0.07055193016499109	0.027620236609000655	0.08418612073254297	0.08008939263238736	0.055709802900814134	0.048154093097913325	0.0	0.09898341359015517	0.058202508188805804	0.08537612758487981	0.047925037680490425	0.04995541287676119	0.005152289796484553	0.04162339092940547	0.0	0.11201041071541928	0.09748600443118202	0.11781701444622793	0.1646480859964006	0.0	0.0	0.058731530641643	0.02920610320842789	0.0	0.0	0.0	0.025695902100396482	0.6608576014675533	0.062382013069683134	0.0705163279762132	0.13844058563159686	0.0010058855002675227	0.06255751738897807	0.05415264965826764	0.15415254741097437	0.08318895392652421	0.07553679019238374	0.07892386070207272	0.057833093823446195	0.11763357028204541	0.07667432783008518	0.051263990391874986	0.027961080395537324	0.09148474618466397	0.0906106748803378	0.04970290895778773	0.06839529778187954	0.08073241781106949	0.0	0.0	0.037007312288211164	0.003592448215241153	0.06439495273764936	0.04361847285403539	0.0	0.07978538315616968	0.0	0.254393546528378	0.05551718026063175	0.06263853856149201	0.12771947153969626	0.08166131621187801	0.06953451043338683	0.0	0.13544294122143238	0.06247760417433647	0.07120496487071443	0.0	0.0	0.0911429394575462	0.11268057784911717	0.00397794682113197	0.023006955591225255	0.11182450508293205	0.0	0.05216281845495328	0.07292207134903764	0.03824219067837356	0.0	0.12787586944890317	0.05597913322632424	0.0	0.06692905782519187	0.04614130296313282	0.07411932238611656	0.0	0.07659189891244382	0.08883494934467803	0.0	0.06992747161286487	0.07798830797296737	0.05727247379407532	0.04951152329429483	0.042562004867187905	0.0	0.07130327596833072	0.050617283950617285	0.03450556933703001	0.0	0.07001293026573925	0.15278892455858747	0.053371402928695945	0.03396547965836355	0.06963374753233335	0.057500738185152375	0.0	0.06299033387381074	0.05990532387076801	0.05821004943433736	0.05898641735424704	0.07289091760299625	0.08956352636127916	0.06997047039074657	0.1050274458514159	0.0	0.11963220577452788	0.08301073238284078	0.07410379882289994	0.0	0.0	0.032316746923488494	0.0	0.07975744604958088	0.0768348197297305	0.0064740502942750135	0.0	0.010449123469612564	0.04202860590430521	0.017491871424455695	0.0693981424318503	0.05287222141154725	0.0236490101658641	0.12742999821651507	0.009853754235776708	0.14187622614588907	0.0	0.08010448249212294	0.12662742999821652	0.04752710889194404	0.050050683215794624	0.017442482611021937	0.0	0.07471808337404331	0.0473786386707735	0.0	0.0	0.45719636169074374	0.0	0.44905602690514407	0.05131026024852562	0.0	0.23738184412341715	0.07883003388621367	0.24184055644729802	0.0	0.12862169041944324	0.0	0.0903978000920776	0.11280542179418585	0.07904080937788803	0.0	0.0	0.10167921965674774	0.10900463284786031
indj51br_urakqcmi_CTAGGTACAAGAGTAT-1	0.14093671176335704	0.08334819570774626	0.15636704119850187	0.061083137272147585	0.08454238027708083	0.10002961858900863	0.07257439941755779	0.12412270201891366	0.11713893941196803	0.14329054887228138	0.07433138092542986	0.1090109165468886	0.07532371828613538	0.06100734471520988	0.0	0.09678972712680578	0.07979821141939922	0.11783898053180095	0.07315452458620272	0.0746478552830497	0.1343662037360132	0.06791381395472533	0.1525261790109302	0.08058426966292134	0.025593008739076155	0.07008535096740708	0.062264642581274524	0.06190215192681622	0.03745869945337106	0.051798569545078	0.07317306628431519	0.25735687533440343	0.1746122624244717	0.22220710794315823	0.10303106601850819	0.05493944257989202	0.15625040128410914	0.03853878304293546	0.10787083825993522	0.10823675517006101	0.7863222919402695	0.08279906463361814	0.01487426431246656	0.07440808041202586	0.09040364690122749	0.15195291599785982	0.022438469769930445	0.05224561734806282	0.11563402889245586	0.1403241427420065	0.11618687835684822	0.0807561976101302	0.10260858137853998	0.13868961174625014	0.18005364915477276	0.07141283479684009	0.046103085428928124	0.13900481540930978	0.09809229254869939	0.10807390667680437	0.06251639232472014	0.022186552523631175	0.0	0.07218461395305557	0.0	0.16503432452775435	0.16359464379975652	0.19325842696629214	0.06512962692737974	0.0	0.0	0.10046507799316788	0.041622848286931975	0.0	0.0844836811128946	0.0	0.022403314538146	0.5355805243445693	0.09829910775804192	0.14264263991318085	0.10570553042463154	0.0982557517388978	0.10614314524426884	0.1267045536708458	0.31778728969740205	0.14007262737371398	0.08962709656407751	0.15080373136064393	0.13060992383305461	0.11969731712909883	0.08456566648807934	0.076341883296078	0.07526306402710897	0.1327474936682939	0.09947507700316689	0.10526315789473684	0.1297135703577445	0.06806967481124784	0.04834865509022812	0.3543606206527555	0.07816122703763154	0.11855079110295803	0.0738362760834671	0.05842451302683872	0.0	0.10654139867623014	0.06138942862774915	0.3730501708029798	0.13299027476159003	0.09819176466734367	0.16983166646087994	0.0	0.07400749063670412	0.0577084766490866	0.05801421692272415	0.1410883839499446	0.13947120525764525	0.06961536175019321	0.0	0.0921512943984854	0.048475120385232745	0.0	0.050500061736016795	0.0	0.0	0.08363721172709937	0.08048269778606858	0.07001822113404985	0.11924826110219369	0.0	0.05079588014981273	0.25313596100112956	0.09009051262653991	0.18772452801345257	0.12968746927628114	0.0	0.12796042326810214	0.09310661324911805	0.03572065530331983	0.11456979795663584	0.08535653574834304	0.06779754682903916	0.11333055902344291	0.09988090923212344	0.017499134485254777	0.01015231864328721	0.07301488219091215	0.09682377547546087	0.07107187444266096	0.09392277510255038	0.09366639914392723	0.02943982957445392	0.030160711808651885	0.07057065367797642	0.05719880380703729	0.0	0.15657168930425075	0.12061090247702501	0.0707165865306226	0.1152281452695409	0.1038399545211343	0.09635037247396798	0.11289868035729601	0.21685195093434795	0.08004280363830926	0.14966411033826765	0.06986236244941502	0.19448903156768324	0.0	0.0	0.08908507223113965	0.0	0.057820581416087036	0.09789901660357708	0.0889780631353665	0.0	0.14748371258615806	0.06405367468787149	0.0	0.15423028906174974	0.08563970361723171	0.045371856607811664	0.06523096129837704	0.0	0.11637239165329052	0.018369894774389155	0.13576902879337335	0.0	0.08928103441494033	0.07955829023244754	0.04637060816836098	0.18820224719101122	0.10384462162979505	0.045173383656529724	0.0	0.0	0.21428571428571427	0.0	0.034166475578995645	0.07772587636241216	0.0	0.0	0.13286962725164972	0.0	0.0	0.14838594613875514	0.0	0.09132825385765025	0.0	0.0	0.1015057708476649	0.0	0.07585813063341153	0.09112203671170317
indj51br_urakqcmi_CTAGGTACAGGATCTT-1	0.115130321791638	0.0	0.15208667736757625	0.006479180867360027	0.036959694972130884	0.07168176259267751	0.06985886037756131	0.07424442813580474	0.09753288182294284	0.08129431145016502	0.06398419340458142	0.07589918182935508	0.0635353691872947	0.0633907291210662	0.04534015020906407	0.049781523096129834	0.0660398991057097	0.07264627851182794	0.0736874126236214	0.07064904768699928	0.10875380929118106	0.06967693981031353	0.19513872964916304	0.06646762974852863	0.039637952559300874	0.054158536858866534	0.058925940247382035	0.049287802268070835	0.05390169504614078	0.04959254869997283	0.06483492273313819	0.08670225341247029	0.07895499142904853	0.08835505255234831	0.08918473756543815	0.12845955542584755	0.09021722846441947	0.03853878304293546	0.09469644425949045	0.07449747448716627	0.7017364657814096	0.05623943191965742	0.06056714820759765	0.013102487757260894	0.08720203922625394	0.21243534867130373	0.028624933119315143	0.030547949516885407	0.12772605671482076	0.10066305003013863	0.09782403815820018	0.03958147553653172	0.09674560934170633	0.09155829265895764	0.048956661316211875	0.16658798350800993	0.035669698591046906	0.2688068485821295	0.0712952761263453	0.10883716782593188	0.04903359596023178	0.0	0.0	0.035975992741991765	0.0	0.06273181525514414	0.07903591268345057	0.1713429641519529	0.12831363393161146	0.0	0.05514115758663016	0.04226859283039058	0.05440859024741241	0.0	0.06736222578919208	0.0	0.04100643426486123	0.42375601926163725	0.08985150063949834	0.13592215360955737	0.13021061335668077	0.03548421615837346	0.08086595052887188	0.111904038870331	0.2965489566613162	0.1273972808501888	0.05852001767976365	0.08783585735222277	0.09003050599615103	0.18917679431323092	0.0737612228341719	0.06912327895886376	0.0	0.13442992560559017	0.20392463089092303	0.13646475739911576	0.09090032625262831	0.3398133285773735	0.0	0.20101658640984485	0.09372213304797575	0.13681877245280136	0.06118746655965757	0.04461379763131394	0.11717495987158909	0.11067584101291966	0.12142716341415336	0.3282709799563732	0.07121405629075994	0.05732084165929614	0.10718195662015886	0.02086677367576244	0.08864633493846977	0.06527554842161584	0.19682030115416954	0.08600487922207332	0.07011291582219509	0.044141252006420544	0.06463349384697699	0.06275466106926782	0.13996789727126807	0.0	0.003045643495081697	0.15623327982878546	0.0	0.07953519638912897	0.06467918962300985	0.036560619173367066	0.3218298555377207	0.1165210153974199	0.06671348314606741	0.09731882765590631	0.0812437774983304	0.1146780809702158	0.09435946156003532	0.0	0.09672125239453644	0.08145741168487126	0.0	0.10327439340280432	0.05895766822836768	0.050899655109181936	0.015669896756039078	0.07028081257874662	0.0	0.032509092386776926	0.04638745219269564	0.05540152731163967	0.0	0.04448680221152131	0.08008962011771001	0.04098645619900733	0.0	0.06041401450157746	0.054254943620415205	0.0	0.14723039275597308	0.0923977692978117	0.06757153364808018	0.09062356265194822	0.08666599785981809	0.11050952792525827	0.07414872630585813	0.17018409527772824	0.0	0.11537165844281949	0.05966585333127929	0.2108079186730872	0.0	0.0	0.1756554307116105	0.0	0.19810950597467453	0.05714829343381888	0.0	0.0	0.05388222704812262	0.055674280430991444	0.03193809935382969	0.12576998532054712	0.0	0.0	0.02679686106652399	0.0	0.0	0.07023363652577136	0.1273891266868795	0.0	0.08043596017441819	0.0613161111161492	0.05286249331193151	0.0	0.07515208086165585	0.053889563721024394	0.157035848047084	0.03298398010889749	0.5888175494917068	0.0	0.05946648322250248	0.03502744362484294	0.0	0.2846441947565543	0.06991260923845194	0.0	0.0	0.0649026379363458	0.0	0.0867271392486966	0.0701801319778848	0.0	0.11205381028816021	0.0	0.03101205910194674	0.08946494047794587
indj51br_urakqcmi_CTATAGGCACGGTAGA-1	0.13438240464725215	0.08780690803162713	0.14071696094168004	0.048007505295484365	0.07495311858789551	0.058883665825880914	0.07010622729416019	0.05879351823144576	0.09665867740966756	0.08488429401803813	0.058875414814883544	0.0812371252381762	0.05985964223318599	0.0466766379687728	0.0196183342250758	0.051174870697342605	0.08514866620805625	0.07880282818389846	0.0788429785348959	0.06863679216156897	0.03258543280526671	0.06156290976392639	0.04245968050141405	0.061851257356875335	0.0	0.05916377517837519	0.05958709696563376	0.04362578136214749	0.029223411825056677	0.04632227072634507	0.06362823132264606	0.10292781863202559	0.09725559156604745	0.11448612962610297	0.1054778738189181	0.10158568023736562	0.11972605671482076	0.007087414024394972	0.0973986441110869	0.05932132671644062	0.581399873534705	0.0662834970473071	0.040583199571963616	0.038069915332116205	0.0843190911647198	0.17210629570180133	0.028190208667736756	0.05003619425298209	0.1375708935259497	0.11547500524886388	0.10375186588016966	0.05534748231377445	0.11474191095716821	0.06017259766399872	0.0389932468584154	0.052119724294212064	0.0	0.0907972177635099	0.057057846432626215	0.09468662292435208	0.0354616253492658	0.03702514713750669	0.0	0.036948927103816614	0.0	0.048956661316211875	0.08690718576850845	0.2563509898341359	0.005885500267522739	0.0	0.0	0.0	0.014778325123152709	0.0	0.0	0.0	0.0	0.4045708170908813	0.09029663732290391	0.15272064263627755	0.15259010652269078	0.0406848582129481	0.07936617689426678	0.13647537804841176	0.4078532786397955	0.14479584104435905	0.05627050038383698	0.0773745550980529	0.08977334801206793	0.34067109990063443	0.06980543295962548	0.06703459407970286	0.0	0.13627497924565615	0.13908290312784694	0.09811044465095323	0.09197483299147828	0.1631888710540396	0.0	0.384804708400214	0.12248082753700731	0.13276771382710387	0.06338616907437132	0.04569965958023463	0.0	0.15830985493906843	0.0	0.29666213935876856	0.07653883552238164	0.04093643878096985	0.12511832736551837	0.015048154093097914	0.10165864098448368	0.0749828021096079	0.11748070014522663	0.061054088680106616	0.07979131030515159	0.0368586885440818	0.0	0.12867843766720172	0.06452648475120386	0.015841998743806266	0.06280610774992798	0.061084358837167826	0.0	0.06929250524756143	0.060498315329776	0.047858215413747955	0.273876404494382	0.007193389215861126	0.03140048154093098	0.1280542179418584	0.08053326505939667	0.2007439679991847	0.08490768136955085	0.0	0.0941998852285864	0.058452631075267415	0.07485541032892558	0.11312814763858102	0.04871283062750371	0.0930828416190024	0.10107405425757486	0.05739657225702895	0.0	0.043135501960704634	0.044095674058220874	0.0448951797266404	0.0	0.027231585518102373	0.0723314606741573	0.0445246601721515	0.0	0.050183575948783234	0.04620484027449387	0.0	0.16631875130705906	0.10340742367189261	0.07345461836039359	0.08192578825340505	0.08633360085607276	0.08793266658435198	0.08116966659723328	0.181499316330777	0.09652220438737293	0.11241900005944949	0.05255952173891437	0.20398608881754948	0.0	0.0	0.04210807918673087	0.0	0.09516675584091315	0.07530407464313611	0.04826110219368646	0.0	0.027381739212538947	0.05458650386956532	0.061921224842573154	0.11990506372528845	0.043662953775313325	0.08662386302835741	0.02318530408418049	0.0	0.08034599607633315	0.1614410558230783	0.1612963953787924	0.0	0.0850201009335572	0.059341178651786154	0.0	0.0	0.06581786354014005	0.04062730467224849	0.0	0.10445976143266296	0.22819689673622257	0.0	0.052740197202476496	0.04991252908182589	0.0	0.13090779382914214	0.11971642589620118	0.0	0.0	0.12643286800590173	0.0	0.05506959047591397	0.0	0.0	0.0	0.0	0.03321397703420175	0.06527203762451042
indj51br_urakqcmi_CTATAGGCAGGCATGA-1	0.04780058090651991	0.0	0.23020331728196897	0.03972529445824813	0.06698457718420629	0.05280230069555912	0.047388782612732126	0.06574256855842527	0.07113757468174507	0.08487854084084602	0.05288184508069643	0.06756365900455047	0.06654909071840008	0.014196945376720657	0.0824168202445356	0.04944711967183877	0.08476649086600932	0.06205419174377468	0.05999197431781701	0.054167224313459245	0.05071300625770582	0.06438733686634636	0.06955591225254147	0.05410593900481541	0.08146067415730338	0.06134400540812436	0.05344334684392714	0.05964778347622963	0.009967290518663158	0.04688898556377292	0.06420578193051807	0.035325444523249594	0.0648972678601248	0.1116023251806912	0.08356199136106604	0.15008025682182985	0.11131086142322097	0.019719139895007017	0.07598664147769432	0.06155280997049887	0.6708011090033562	0.055406724670319395	0.0	0.04259125384436303	0.07331306897400147	0.1657972177635099	0.0454454253611557	0.03695590595788877	0.08858212948100588	0.11710045986820272	0.08858607122520124	0.07957909755662565	0.0822411834830522	0.07535405815616776	0.06253163275635186	0.0	0.0	0.12605671482075975	0.05503324925475808	0.08200627974430458	0.03401560374461895	0.0784019975031211	0.001327705447555635	0.04133123694030617	0.09470304975922954	0.06861731552266688	0.06675141212506419	0.21658640984483682	0.10691181477698332	0.0	0.043873729266987696	0.0	0.0	0.0	0.0	0.0	0.0016462937811252418	0.45478865703584803	0.08202150230545543	0.13446244289768028	0.08441072036577654	0.1491278758694489	0.0738428612585916	0.1029640467842715	0.25847155341537364	0.1113635268872007	0.059543582943680645	0.08050340800707191	0.08378139890581798	0.23878315371092257	0.061399827287964275	0.05878837656611361	0.028773556863444506	0.11502473957941209	0.15598744812227958	0.09977190166427304	0.09941689610329395	0.08756911004102015	0.0	0.39775280898876403	0.10348671303727483	0.22930520522815867	0.07635544854645979	0.04068506849283062	0.09323167469234885	0.102556619410552	0.04133930331446594	0.31143762604436764	0.07791786140831258	0.0578668064336489	0.1138494464337161	0.14379347244515783	0.08532905296950241	0.0	0.13689520752121073	0.07710872549548975	0.0643803902538282	0.04449794899233101	0.0	0.10088694077458123	0.05753522382735866	0.0	0.015022430752767832	0.0	0.0	0.07329025531272722	0.0555559411739187	0.03808808771787076	0.31741573033707865	0.09202782236490102	0.04300428036383092	0.19202187741513585	0.07489661887675028	0.1889220107518663	0.08345364094826203	0.0	0.10711444151509356	0.06879684366667102	0.0	0.09272847715865372	0.02634556040584483	0.028224276997817117	0.04392327051503082	0.08177566060857108	0.0	0.03903800177445463	0.04379347244515784	0.07168636606838855	0.0	0.09942928482254325	0.08293204922418405	0.05216570136572208	0.0002972474882587242	0.05833264146417963	0.06435642465294197	0.0	0.11999033115784385	0.0866275225375289	0.05463744327974424	0.0767424178423587	0.0783049090422686	0.07420051858254105	0.05440513970405041	0.12674632899352	0.14339218833600856	0.09753680914729604	0.04329313038047863	0.048154093097913325	0.0	0.0	0.20112359550561798	0.0	0.07701087925807026	0.04912118064794866	0.0	0.0	9.441979038806533e-05	0.056951897396634366	0.0347367987817426	0.1462937811252418	0.024093260048316228	0.013215623327982878	0.04021758516140539	0.059880506509719995	0.0	0.04690565364722668	0.1172245011196322	0.0	0.06757472746565212	0.05747028280831366	0.010522561084358837	0.0	0.060363452904366434	0.041075586019406245	0.0	0.08821955748591571	0.19756554307116106	0.0	0.0	0.04667219747386393	0.03561024909339516	0.0	0.0038344925985375426	0.15315676832530764	0.0	0.09193054136874361	0.0	0.044838746693985784	0.0	0.0	0.0	0.21000535045478866	0.007346585998271392	0.07034935239836594
indj51br_urakqcmi_CTATAGGGTCCTTAAG-1	0.11243598563020714	0.0	0.0	0.056355680643813626	0.05775893863599765	0.04685947412672934	0.05746791559474336	0.06699318830853679	0.10084433576248837	0.06898442998479243	0.06332587980961041	0.0914280120962964	0.06735481322102504	0.02830268981954375	0.0	0.041443731050472624	0.04667634844199852	0.07239235862355269	0.06173302956557759	0.06561589761634433	0.05469095307883779	0.0661968904256609	0.1304364442406176	0.06597538790797218	0.0	0.05148370994768088	0.058023688512657025	0.047698978193634264	0.013122404064139266	0.05408126357407046	0.06155683633351406	0.03497704281608123	0.058057546356408446	0.095052189605608	0.10138730330402505	0.11953402402840604	0.14597752808988765	0.04880545281131505	0.09910093643967968	0.08889117960347731	0.5303273505520697	0.08337636689827113	0.11318887105403959	0.029206948239455317	0.08488074246347437	0.25858302122347065	0.11740904226859283	0.06399773392503069	0.10906367041198502	0.12359550561797752	0.11676821948901503	0.03893942096189287	0.11797095735593666	0.06857681542386886	0.06149769352016543	0.13461114782991848	0.0	0.25355805243445695	0.08522137273654323	0.11933156862192935	0.051855698584052846	0.03226324237560193	0.0	0.04759167956386267	0.0	0.07147391426576344	0.08549236752238035	0.2871482075976458	0.19786954618415292	0.0	0.12158121675636546	0.0	0.05232375786424605	0.0	0.0	0.0	0.054053312480278774	0.5907666437361462	0.0936996558491107	0.1270287646024091	0.13184007004231724	0.0457784911717496	0.08257315717989876	0.11794400558445502	0.38640687236192856	0.1377009204543277	0.07781654918928979	0.06240026054388536	0.08677653307337406	0.20836199648398684	0.07974130094328859	0.062375130597356894	0.07355884509442562	0.16794405010354585	0.1640709730597371	0.12362366590633889	0.10822637943482417	0.14470007728434695	0.05637433727321368	0.3106474050294275	0.0996522204387373	0.13666590231598258	0.07089909934011057	0.04094850245676996	0.19147940074906367	0.11986515357301875	0.06986567542451634	0.36992221261884184	0.08115463808231749	0.058494665924154574	0.1588261925340577	0.02922685928303906	0.11171749598715891	0.0	0.1372009477948483	0.06809312736536734	0.07825717169543543	0.0	0.0	0.09895254558175906	0.03463527733190654	0.0	0.006873276536197885	0.14098448368111288	0.0	0.07293081450384821	0.06693100805460356	0.02301558535701341	0.1993044408774746	0.1895844480114143	0.08463750668806849	0.0	0.07768459390894221	0.2809243547606308	0.08487973895576095	0.0	0.09920103571497878	0.07049550431298855	0.03938953858697037	0.11467383457752639	0.0849853602869897	0.0735398659120767	0.07296435011790817	0.07878113188008078	0.0	0.05871277539603525	0.05238986980560014	0.04119850187265917	0.0	0.04466515070447655	0.08072498662386303	0.036639519889144496	0.021956681132711094	0.05508258611464733	0.08502116870805387	0.0	0.12886882694673718	0.09235423375766814	0.07708761339521986	0.08107159283977734	0.09159276350989834	0.09739782689220891	0.08173330229252693	0.11023918514555218	0.0	0.09426708677645007	0.08095917255133869	0.2376939539860888	0.0	0.0	0.17378277153558053	0.0	0.05314785090065989	0.08699782262240953	0.0	0.0	0.0	0.04977355711218717	0.08107996872041816	0.19005089791606647	0.024109473547675796	0.002675227394328518	0.031077224897449615	0.07468343142500446	0.20233636525771356	0.03299447119671839	0.1230220656718784	0.0	0.07529663272042428	0.061976605111246134	0.04059211699661138	0.0	0.08117279642682672	0.04342364033375269	0.0	0.03855474774179335	0.1548956661316212	0.0	0.17022089734770313	0.053294136743196205	0.07026930622436241	0.16247547708221866	0.11556982343499198	0.1548956661316212	0.0	0.12030416524798547	0.17723381487426432	0.10020143701878742	0.0	0.06644292037550464	0.0	0.0	0.06326398320780344	0.08314199489108805
indj51br_urakqcmi_CTATAGGGTTGCATCA-1	0.1511025758618054	0.10237203495630462	0.21829855537720708	0.04503910229629793	0.09718607635047037	0.09118225942062218	0.06050228310502283	0.09157388402464087	0.10171975434855987	0.05290238200713011	0.0690484364168477	0.09615069000259795	0.06844540702687806	0.03703365922467046	0.020926223173414183	0.06317995362939183	0.0449438202247191	0.05900009975424182	0.08412223775580065	0.06691997864545157	0.08803824412031544	0.06198706965913501	0.1226782847970649	0.06944890315676833	0.0	0.06410293377931137	0.0530538856634703	0.06557569588536977	0.04428190829210173	0.04891582451175017	0.06598126334977406	0.05431333756392549	0.10754073331902002	0.14665233833011398	0.09652229976089857	0.09219806410817646	0.08800856072766185	0.013756096804460263	0.08987690651236219	0.07228120812287393	0.947906026557712	0.06683532095582363	0.10101658640984483	0.0796931861345619	0.08154488523860294	0.1347199928660603	0.03417602996254682	0.04468573946432505	0.06735152487961477	0.09198718599941755	0.10497473249379473	0.04760715771951727	0.08574713938404063	0.05246357505013777	0.06361256923054676	0.09728385736316998	0.025905118601747816	0.19828785446762975	0.0593080202758001	0.0888961636300489	0.055490860513993365	0.044711967183877294	0.02768364940649585	0.06002430283300423	0.0	0.07093433450317853	0.09866023175728326	0.25759229534510436	0.04061481589571477	0.0	0.0795644100336764	0.0	0.02667847456688991	0.0	0.0	0.0	0.05152899534922007	0.26553542765420773	0.08602802627569857	0.13101221757869805	0.14264798871540443	0.08629213483146067	0.08749722187924436	0.11180084213792078	0.32709113607990015	0.1283586016718488	0.05799427733966083	0.07548095935980645	0.09321836858750795	0.3318046319651456	0.07260909276384575	0.06728451472480652	0.0	0.12539137121214403	0.1900423698176507	0.04928050463236743	0.0893062292688276	0.198739670649783	0.0	0.47720706260032103	0.08462635990725878	0.12061453795001147	0.05967986445514535	0.04387781804248121	0.16907437132156233	0.1537077155054683	0.07065416349863422	0.2394122731201383	0.11457593090459128	0.033893493191819266	0.17672140593488908	0.005885500267522739	0.10724451578384163	0.0	0.24390430329435145	0.0880959743963558	0.0969991341192866	0.07336068010225313	0.09213483146067415	0.10779108531917521	0.0	0.0	0.10112359550561797	0.17683253076511504	0.0	0.12188336008560728	0.05927956849305164	0.08663175309993515	0.21913456393793473	0.08596397360442304	0.054942482611021935	0.2726353962309018	0.08539557591511814	0.2329231317995363	0.10052852558231473	0.0	0.10116379322294208	0.06972338583738967	0.09381130729445336	0.09047788903326624	0.054096849154687376	0.061515158365925894	0.08797039415016943	0.0744317299228499	0.022283070531583418	0.06369750289534104	0.055144363196797656	0.05683155795515346	0.0	0.046448635634028894	0.10473515248796147	0.03376210941063631	0.01650714384796782	0.05585229054814487	0.05427492457190811	0.0	0.14015095344017947	0.10259349835616531	0.07335920392962521	0.07281875099734354	0.08962279293739968	0.07126599991768531	0.08769334133859394	0.23098111487624595	0.0	0.1230505518895032	0.06109623033128095	0.22391653290529695	0.0	0.0	0.03723916532905297	0.0	0.059853754235776706	0.09588615834484969	0.0	0.0	0.09958140559594625	0.07069114891502179	0.135675186236984	0.13093523205882757	0.060152082623992735	0.0	0.016853932584269662	0.0	0.0	0.13440342429106475	0.1350506806967481	0.0	0.09010611340405032	0.07308156974887121	0.0	0.0	0.07901444041221765	0.03834432345668301	0.0	0.0956157743996475	0.43820224719101125	0.0	0.08132691278758694	0.05162287109011007	0.02294750609357351	0.31175316568574996	0.06545389691457107	0.20933654360620652	0.0	0.11983397376655804	0.0	0.0738929604882048	0.0	0.0	0.0	0.17897271268057785	0.042608140922747666	0.0776981528994269
indj51br_urakqcmi_CTATCCGCAATTTCCT-1	0.11000917220820913	0.0852505796326021	0.0	0.03132581337906873	0.04863719241378236	0.06237101582205916	0.05253951152057971	0.06858131840961983	0.09353946749618952	0.07470884129093626	0.06134563717024122	0.09371612267923103	0.05966111946339315	0.018495549394425798	0.0	0.0732633315498484	0.0838492700450967	0.06446240020797248	0.07252311338936927	0.06306771028602036	0.06433921883360086	0.05545180691664604	0.0694030421157227	0.06309470304975923	0.0006242197253433209	0.051637094991397625	0.056126919834979735	0.04625696537864255	0.017750271659689013	0.04857162858843002	0.06494945945481169	0.10316423407617555	0.07497111776794022	0.08670003899483998	0.09335828304764193	0.10143975874312954	0.09545211342964152	0.02029295678538473	0.09563359953497282	0.07013366319623407	0.5347536358772313	0.07711304125194428	0.039539860888175495	0.05407226789849656	0.08232878056496117	0.23715890850722313	0.07052568218298555	0.021036729298460958	0.12909577314071696	0.0776831853492357	0.10766318721763785	0.0738600558825278	0.10607792890465866	0.05629624776609413	0.04794441311295244	0.05334718156925691	0.0	0.09491706795077581	0.06570246624273168	0.08423680925159341	0.03956888623114664	0.022079543427858034	0.030517408794562353	0.04746168130173418	0.0	0.061135747385985435	0.09497595886254359	0.23223113964686998	0.0749550075392772	0.0	0.07421395524501935	0.0857719059966251	0.0	0.0	0.0	0.0	0.013595642809125955	0.44187113047466176	0.08811502684482711	0.1419300538620528	0.1168490685344618	0.04231139646869984	0.08471827797670495	0.12023799664249102	0.3705635812377385	0.13410270076247865	0.08230395235768953	0.07017703026496383	0.08109384585647895	0.0	0.06725989184808864	0.0635234854125189	0.022313378118621566	0.12606494628966539	0.12103596373259294	0.17563571850975754	0.08095525121010802	0.17501932108673682	0.06255168052920862	0.15500267522739433	0.10370964865346888	0.09569670564855155	0.0659805823078295	0.04431882168499606	0.08741305510968432	0.12695918313895843	0.15457182281546564	0.20265876445651726	0.07309416966076791	0.05853834310610279	0.15290776639091247	0.034844836811128946	0.05352594970572499	0.0	0.14186348696782083	0.06664015982642928	0.07249536867268465	0.04500326972237085	0.0	0.06599580195085814	0.0	0.0	0.06758035971519118	0.08052434456928839	0.0	0.06916903321397704	0.06256040952670167	0.05469175709428389	0.3044408774745853	0.020450627192200227	0.0	0.07026930622436241	0.07666876160238488	0.1542459680501414	0.08442075893665661	0.0	0.09134584729857478	0.06640218890150379	0.0	0.09790482984704493	0.045413712564091935	0.05326842452970005	0.052483998176882075	0.047161670032275324	0.0	0.03454091066095048	0.03915145750351743	0.05454545454545454	0.0	0.0583756911004102	0.08353397538790797	0.0409519371358547	0.0	0.052545155993431854	0.05135770565394324	0.0	0.13678912961408826	0.09453248298117918	0.06666086933416429	0.08339575530586767	0.09236122257891921	0.09592645182532823	0.06624251038437504	0.1879396785763827	0.0	0.08615223034698691	0.054973024100237376	0.21268057784911718	0.0	0.0	0.09256286784376672	0.0	0.16711253789905475	0.0638306395081015	0.0	0.0	0.04988512258836119	0.05066656816457014	0.03545705231098489	0.08059294014350193	0.113997113997114	0.004922418405564473	0.03290529695024077	0.07459425717852684	0.0	0.044194756554307116	0.12308027663832907	0.0	0.08117739387830251	0.055340680888195645	0.004993757802746567	0.0	0.053492916463116755	0.0434091796451347	0.0	0.05208825103074938	0.4090422685928304	0.0	0.0	0.05245549804317637	0.032251352476071575	0.16960941680042804	0.06309077938291421	0.22231139646869985	0.0	0.14626197772265187	0.0	0.05362206433541683	0.0	0.0	0.0	0.0	0.04417212001481664	0.07437904531596472
indj51br_urakqcmi_CTATCCGCATCGTGCG-1	0.12880264465336697	0.06979371024314844	0.22699304440877474	0.04978121770487478	0.07770107061041936	0.08982075976457998	0.06477592832833713	0.07262097718403863	0.08545590974325103	0.09075637020544595	0.06385350269223751	0.08457324787324942	0.07269777658440688	0.022538790797217764	0.02441392703564988	0.061757624398073835	0.01668832326938266	0.06972720741526683	0.08162679714872538	0.07109368791101522	0.06429269313978644	0.06052324472853992	0.02503248490407399	0.08490315676832531	0.054530051721062955	0.06370485353530499	0.05764860030433609	0.06878433752234793	0.03818680257925017	0.03668478487338091	0.07315846528580157	0.14127689225677206	0.1248223614930836	0.16292134831460675	0.09213225637548175	0.11612918916289702	0.1052027822364901	0.030947340668884393	0.08904956767004207	0.06356094855218657	0.9020866773675762	0.059647938832059724	0.02819689673622258	0.07245577706166093	0.08181387251858013	0.13095238095238096	0.09276350989834135	0.06955591225254147	0.06450508293204922	0.12864796039308912	0.08945444540783494	0.05797515010998157	0.08125838941924099	0.08275370073122883	0.05332378927884546	0.04569917854782363	0.04556803995006242	0.19315141787051898	0.0493341759833558	0.0795991617620831	0.04223537105229108	0.0723203138933476	0.0	0.04301779334107849	0.0	0.0780078171051319	0.12521500569159116	0.17431781701444624	0.06508098642930103	0.0	0.06546438800239197	0.0	0.0	0.0	0.0	0.10572498662386302	0.0311561098077952	0.25552243369257815	0.08295614243081063	0.13830107608976888	0.09992703925288195	0.04686998394863563	0.07555994567230523	0.11933025977969798	0.27517686225551397	0.12216025777486343	0.04774931956172796	0.08358806150696722	0.0878847215102289	0.29595658488114346	0.0626848678856819	0.064883647247047	0.04894675306660325	0.11795092639159507	0.20336066403482134	0.08769113795725268	0.09204916530697406	0.14773200166458594	0.0	0.4034777956126271	0.10156946673800607	0.04677826186654437	0.06337502229356162	0.04494031556001037	0.047685928303905833	0.12312032536751638	0.04269099715581087	0.2743548586245215	0.09552715231568677	0.03851781483058713	0.10697616989751821	0.03685125735687533	0.0457784911717496	0.0	0.22487197126041428	0.08326911151362239	0.09762933132489997	0.043398133285773736	0.03691813804173355	0.11297691072971972	0.016729088639200997	0.027961941982459812	0.039222949335308885	0.08123773854110933	0.0	0.10301408953094346	0.05739620840744436	0.07763460585393998	0.19121187800963083	0.0	0.07286650615302301	0.2997443671600975	0.08929741668124293	0.09131442839308009	0.09357396926127502	0.0	0.1189297981520139	0.06590194312858057	0.029911590104206475	0.10544642326343771	0.048069196582816553	0.04183151342512001	0.039687493807343995	0.09390911130671914	0.0	0.06240391192745054	0.04534015020906407	0.017568947906026557	0.0	0.05573390404851079	0.11563670411985019	0.039159411499286194	0.00840219566811327	0.046709816239552775	0.03630538886261764	0.0	0.1508616404983256	0.10365959329813475	0.06693503485042278	0.08248711666807468	0.07807550829320492	0.0565337284438408	0.07026454118829108	0.141192556922894	0.0	0.07463884430176565	0.049794015773074456	0.2308721241305511	0.0	0.0	0.07014446227929375	0.0	0.03859461387551275	0.08506936993387754	0.0	0.0	0.049255657319107415	0.07120918039539637	0.04323579042680166	0.11528172202329506	0.05809296820532776	0.0	0.09077938291421438	0.08640984483681113	0.21455323702514714	0.07576243980738363	0.13070467471216535	0.0	0.08840453608618734	0.06765705499280056	0.02660959514892099	0.15890850722311398	0.060012329308860815	0.029210591008343816	0.0	0.049255657319107415	0.11837881219903691	0.0	0.1521057861346786	0.053450442163988435	0.04122822662148505	0.0	0.08034599607633315	0.0	0.0	0.10289086693581076	0.0	0.06463542941201682	0.0	0.041928109343839684	0.0	0.2945425361155698	0.05477013623081039	0.06494483133428545
indj51br_urakqcmi_CTATCCGTCATTCGGA-1	0.15782886188183137	0.0	0.0707597645799893	0.08867829107939929	0.08399175094931613	0.09950890468546969	0.05699883462697069	0.07663839690432367	0.1094261090861407	0.0998252951859331	0.06533316190670592	0.09996813277959438	0.06477736864081494	0.09400384259934821	0.00806531518142005	0.06990146245764223	0.061453795001146526	0.07333952011156353	0.0715098350564099	0.06541883779613261	0.045374182892502384	0.06430822946824953	0.08897041962852557	0.07346388443017657	0.0604155519885857	0.06419104007074135	0.0593395109294862	0.07399613723264038	0.028291219186620552	0.04572305312618239	0.0682489606522558	0.027834807819129743	0.06686705312626733	0.08899438655675562	0.10991894204055473	0.08385621868767937	0.13887212413055108	0.04629306534533696	0.1086321221048645	0.07443415259104363	0.8059244126659857	0.08175134491542117	0.03983413590155163	0.05617160664763375	0.08531327010423623	0.23934367754592473	0.03942616372391653	0.03207755012117206	0.1184804708400214	0.1321765514625705	0.1339412613978245	0.1435467570299031	0.1306393324134306	0.06767779342876798	0.026723352566049196	0.01214867969659774	0.00031210986267166043	0.10513643659711075	0.07944586439673156	0.0966214694038467	0.03244368908612134	0.07098270019618334	0.0	0.043842256003525	0.0	0.06936093805261583	0.12296709649850439	0.3536436597110754	0.0	0.0	0.02168507852579234	0.0	0.01169720115865021	0.0	0.0	0.0	0.030511311410187814	0.14285714285714285	0.10376209545082063	0.15726398465273853	0.11425652998686707	0.13249866238630284	0.09353582746841174	0.1480465581589177	0.40782355389096964	0.1678561457975622	0.09073906064624189	0.07760020471305279	0.09559329820521656	0.12688221355958113	0.07602428429382685	0.06766739664442983	0.02110457166636942	0.15874889703335854	0.20712044307549926	0.17405874236152177	0.12187482290877806	0.26003210272873195	0.06897222627559706	0.5074371321562333	0.09907258783663278	0.22831154933883666	0.07670935883716783	0.041586351433758335	0.053237025147137504	0.1579469219918658	0.09842020782292811	0.28336831707618226	0.09219429936374313	0.03368056692982169	0.10671276289253817	0.032972177635098986	0.10559657570893526	0.005350454788657036	0.26568829779102654	0.09211945094843765	0.0938671784365693	0.026573925450329945	0.09036918138041733	0.11172161172161173	0.0	0.0	0.051076264559410625	0.1421437488853219	0.0	0.08471827797670495	0.060950356455974436	0.06295537424828576	0.264446227929374	0.08150526128054218	0.15991171749598715	0.10861423220973783	0.09225221407484126	0.1957756885525746	0.09233260165605373	0.0	0.09942420235253675	0.07318595657866692	0.0	0.09005749615701461	0.05475035488717648	0.09227650547479635	0.11018468977270475	0.07616631284626935	0.002517861077015076	0.01278013694455168	0.04474763688246834	0.030293302203414564	0.0	0.03187979311574817	0.07835072231139646	0.035796268489273204	0.04534015020906407	0.045195775908193576	0.0764915225263027	0.0	0.18101484819103025	0.11818595185936717	0.07508994923710728	0.07395267194202736	0.10610119047619047	0.09186833765485451	0.08079493054619566	0.15219071398846679	0.0	0.0927610328359392	0.059771040290746695	0.2174959871589085	0.0	0.0	0.08705189941144997	0.0	0.15234528268236133	0.08929966266383979	0.0	0.0	0.13766405438579926	0.06604028288011175	0.0727044491089435	0.11683884155794268	0.025374126497722003	0.0057249866238630286	0.0	0.0485553772070626	0.0009809167112537899	0.10123060460139112	0.15943736004597428	0.1234171571250223	0.08535231251963768	0.07156208089363679	0.037952559300873906	0.0	0.07390751855212041	0.04876505719202348	0.0	0.112233657507947	0.3780096308186196	0.0	0.18015745624092333	0.02315424339158716	0.04961060579038107	0.3154984840378099	0.07182985553772071	0.18352059925093633	0.0	0.12194172868330172	0.0	0.056352593588026044	0.0	0.039982489420691665	0.0	0.0	0.05356628390336256	0.07436851292464847
indj51br_urakqcmi_CTATCCGTCCGACGGT-1	0.13623595505617977	0.0	0.0	0.03626582232092468	0.0776802921452207	0.0727614079339601	0.06983931533723746	0.08473602896833028	0.10012149822447465	0.07214867744044982	0.0661490289432653	0.08273775485496734	0.06884639542187172	0.0331849798141933	0.03313318669123912	0.06557874085963973	0.09355652373308875	0.07039525854989576	0.07564852689897997	0.07117198004348316	0.06999209063205156	0.061289301840024554	0.09638462126423603	0.06974424826110219	0.058230782949884076	0.060774518378972395	0.05330286263240521	0.047924088791449715	0.046173873232833035	0.04690315343470862	0.06458995042474305	0.1221645700349646	0.09832568252377885	0.12206291772088763	0.09549083508105319	0.08825818376380175	0.10510861423220974	0.017741797907894635	0.08613956980582033	0.07138832030080355	0.7188579211051122	0.07525498552394375	0.021375066880684856	0.07655234664412124	0.0827218876560712	0.20806581059390047	0.054775280898876406	0.018619582664526485	0.1332263242375602	0.06518750296306831	0.1194751924741786	0.05584685809404911	0.09638140294556616	0.08054072351251897	0.0840997498300869	0.04617127749976395	0.0	0.16029962546816479	0.06358465556680332	0.09176264631616494	0.036860437058718616	0.011128945960406634	0.0	0.04619727715218965	0.04479095008790033	0.0676469788067579	0.11293409604245891	0.2976350989834136	0.1047229923634418	0.08587479935794542	0.07673181632203444	0.06799193316047249	0.07195439198538772	0.0	0.0	0.0	0.029345186648557436	0.2675227394328518	0.09401551191159321	0.14689210077760348	0.07592295345104334	0.08990904226859284	0.11255381322797053	0.12608208675624405	0.2839308007847334	0.14376615042288274	0.06907902389094378	0.09185567729778771	0.0872914092985862	0.13016892150118475	0.07295408693602365	0.06523568913363073	0.0362840100667816	0.13562750394759165	0.10530273451621766	0.16648362479231787	0.1104997707473636	0.10332322691873254	0.07714382995281872	0.32397003745318353	0.08502764401640805	0.13360849957960713	0.06973147405029427	0.041796047205497185	0.14472980203317282	0.13295693070973968	0.10371434203486243	0.23587274149071902	0.10399180369959929	0.07839508194931263	0.171988311314154	0.1007223113964687	0.03584804708400214	0.0	0.12298402507070244	0.07952706561097449	0.09030996772892591	0.0	0.09138576779026217	0.0959789274396016	0.03242375601926164	0.0	0.049676914845454175	0.13081861958266452	0.0	0.09856360867596822	0.0654933263922028	0.0577688850096037	0.30858747993579455	0.08733131205041317	0.12954788657035848	0.27418108316984724	0.08582541478899547	0.17261586282453056	0.10520474027526382	0.04654895666131621	0.10296575986160897	0.05783928625803112	0.0	0.1081471290139027	0.053822416233793156	0.07159310419319914	0.05474803321245269	0.07809075061702825	0.05397664683851069	0.029027910410359563	0.05381071279947684	0.060090471326426385	0.0	0.04031790618869271	0.10343097913322633	0.03784029015738227	0.0	0.06675557185291785	0.06680076105224131	0.0	0.14372951142471477	0.10021860309384159	0.06579851612443491	0.08324181239615894	0.09932584269662921	0.0872196155904021	0.0773978001870617	0.20361452945722608	0.0	0.08232764599805799	0.06129335234981041	0.22431781701444622	0.0	0.0	0.09320492241840557	0.0	0.09516675584091315	0.09239262610049127	0.053290529695024076	0.033999708157011525	0.11396468699839486	0.058824556572664326	0.04586986047660205	0.09874332908040773	0.04181461484832271	0.1877474585339754	0.017701087925807026	0.07584269662921349	0.05591225254146603	0.0	0.11179601886530725	0.0	0.0854996988295821	0.07166813275173588	0.0	0.0	0.0754355968083374	0.048038407588969385	0.0	0.08573316967236333	0.2173622257891921	0.0	0.0	0.038643509417401606	0.0400986861661019	0.26948457285535937	0.1554752987337257	0.0	0.0	0.08815279601796455	0.15329052969502407	0.08089555829299754	0.0	0.0	0.0	0.0	0.10260525990863069	0.07625732176736334
indj51br_urakqcmi_CTATCTACACCAGTAT-1	0.10560460139111824	0.08281315022888057	0.14887640449438203	0.04585266459977865	0.09438098354865018	0.07308147978292441	0.0756716775263797	0.11786175419042648	0.12010313993179586	0.08274986527976742	0.07632408292277097	0.10362219165520403	0.0728755993633077	0.05115156379201323	0.048550423082258286	0.0704454253611557	0.02333817422099926	0.08391548498194851	0.07007010246408579	0.07426348522893358	0.07572056668295066	0.0766875230729911	0.08029503936406023	0.08639700374531835	0.024210807918673086	0.06619185385248764	0.06585185823983947	0.03689366949849274	0.0447507625777057	0.051368532991970986	0.07589014987438274	0.09374494506451653	0.08809506769858877	0.1476634835994958	0.11217834086307318	0.1108273748723187	0.1072059925093633	0.046417133862175386	0.1097927634548525	0.10246219093760585	0.5915657376331533	0.09615842317560988	0.107035848047084	0.044347509996364956	0.10160518525461526	0.1844123417157125	0.08035714285714286	0.07581909168161646	0.12380952380952381	0.09444568611116755	0.12754320211161088	0.04364782117591107	0.1412388649526438	0.09993339229752897	0.07841669920321606	0.13051962357976898	0.03647226680934546	0.09470304975922954	0.09258896762322358	0.13561994874827518	0.07172232188755652	0.04826110219368646	0.019043655747775598	0.05317202601607326	0.0	0.09923733347843042	0.0983190953781407	0.34262172284644193	0.09645410769006274	0.0	0.0	0.0	0.0	0.0	0.0	0.1308721241305511	0.06554993071847004	0.3437285026370099	0.1037441724556472	0.16602103704296178	0.1662094459847269	0.11139646869983949	0.09615014199283863	0.1186197141253321	0.39471493965875987	0.1540827388527444	0.1015586107427827	0.09219298857794217	0.0953249350802148	0.0	0.09691900142278749	0.07330268532314099	0.09355369280462913	0.14495014440204904	0.22253553714227872	0.09650530821435611	0.10087704772649829	0.4367754592473694	0.0452356632131913	0.1555912252541466	0.07874085963973604	0.13253840862187571	0.07056469591581951	0.05350922077284866	0.08948635634028893	0.13679578848118173	0.05930556728900904	0.4610034160595958	0.08764972576848598	0.059854118212292945	0.17025970284397252	0.0	0.0736864633493847	0.0	0.32079798211419397	0.06523627902867156	0.08360030712049649	0.03397538790797218	0.18389513108614233	0.07884718277976704	0.0934546103085429	0.0	0.08017450714079928	0.0	0.0	0.09979558518884361	0.07561927899006551	0.03871189650198608	0.42890583199571963	0.0	0.08824906367041198	0.046132810177753995	0.09715903541728857	0.17315090830339627	0.1099239034931122	0.0	0.09412364817848895	0.10371399861671168	0.03549135009809167	0.09632941815927369	0.08956977210221541	0.08218097599328807	0.05316766739987714	0.07532922556481816	0.0	0.021286682785758307	0.058144581178289044	0.05803784230750523	0.14695915819511324	0.14169787765293385	0.2511704119850187	0.047298513461201806	0.01385173295285655	0.0830312171362152	0.07214233541801261	0.0	0.13682769634403696	0.09918258342839645	0.09154712687824515	0.06752461678540922	0.109446227929374	0.13072189982302343	0.10671094065896365	0.1774765669896756	0.0	0.08469571765451915	0.07420732929481669	0.33614232209737827	0.0	0.0	0.08871054039593365	0.0	0.10158730158730159	0.10522370337307548	0.0	0.0	0.19406414251093695	0.06454506582850338	0.07196361690743713	0.1195895240839061	0.057557922726462055	0.030283574103798824	0.13518815766006778	0.040172998038166575	0.0	0.044480114143035494	0.1510698432514912	0.0	0.08994071847745677	0.06896040965741974	0.04269662921348315	0.0	0.08982512154837509	0.05352985409165185	0.0	0.11556982343499198	0.3405564472980203	0.0	0.25613391423985327	0.04925424279041247	0.02776291540336484	0.16978776529338327	0.19087747458533974	0.1079454253611557	0.0	0.0894985164648086	0.0	0.10964561186667275	0.0	0.12510336105841724	0.10272873194221509	0.22150882825040127	0.10293451866485574	0.12127416657187515
indj51br_urakqcmi_CTATCTAGTCACCTTC-1	0.1525357333944814	0.1020747874680459	0.18566078116639914	0.052573715341146465	0.06414312206828843	0.09284949935030191	0.0654929869952188	0.09170862652909849	0.10420638023520955	0.060189739783795604	0.07162655151038788	0.06868968318978365	0.06262949815730652	0.036115569823434994	0.02296732259279076	0.04274790440520777	0.04733878570154654	0.07431489492049385	0.05758498881007036	0.06545783614136191	0.07405727312908554	0.06629177422793658	0.17354582282351141	0.0674991974317817	0.0006688068485821295	0.05492185772916446	0.04853938148000812	0.051713450521343095	0.03725460994081404	0.033528683271411404	0.06016455000858214	0.0899996267124566	0.09631159412881306	0.12793934942097196	0.10411307866694516	0.14407315530911036	0.08818833600856073	0.0325369685408767	0.0958433241516887	0.10516588864181896	0.5889877912349822	0.07265743604466542	0.08105939004815409	0.05865895547686439	0.08927875771812867	0.20106563224540752	0.0346107544141252	0.04819815566676108	0.10504012841091492	0.07967436725792579	0.09730618820770347	0.03824980678913263	0.09247087756845297	0.13014708291021063	0.08695212065998582	0.0441255153746892	0.0	0.16003210272873195	0.08547118491134464	0.11079078783100073	0.06497130687480984	0.023078294988407348	0.0	0.055207525120453654	0.0	0.09736467430240045	0.1054039593365436	0.2227287319422151	0.09655138868622015	0.0	0.03685519151480817	0.0558093591801457	0.018302245346026827	0.0	0.0	0.0	0.05609746059184261	0.4861270350836964	0.08429742887288748	0.14651035825021344	0.1586409844836811	0.0	0.0670403753549821	0.0933358573808012	0.3627162475477082	0.11600127830807536	0.09306534533696234	0.09718286923953753	0.08675468304858269	0.2628602002598792	0.08282314140659104	0.05764787723106546	0.052355190931969955	0.11155447274932065	0.1436958627969864	0.09168989890456478	0.0788761542667853	0.16978776529338327	0.0	0.4983948635634029	0.10246120920278223	0.1277229993120844	0.06931625646513287	0.045989378529489415	0.08647672552166934	0.07908944987596674	0.09447776745233871	0.12100259291270528	0.09977438639559905	0.08768740240879658	0.1803679466600815	0.034309791332263244	0.0628143392188336	0.0	0.030574027363754492	0.07281363564221002	0.07726320211910215	0.0	0.0675227394328518	0.0671482075976458	0.061280542179418585	0.0	0.008478412972794995	0.0	0.0	0.06565693981424318	0.07354850837996905	0.04710742579017834	0.32865168539325845	0.020034480708638013	0.048722578919208136	0.0766304024730991	0.08398264385301901	0.16675584091314427	0.10723470489188873	0.0	0.07842020198659891	0.10779643912008943	0.07969629799485337	0.09359898765998284	0.07311366853636433	0.043363803294172026	0.0454788657035848	0.05169229707105749	0.031064111037673495	0.07835368537971298	0.05488575788201256	0.06528527652123157	0.10469056536472267	0.054496611378633854	0.08186195826645265	0.028214402832535696	0.0	0.07819735798232505	0.06302214111435987	0.0	0.10847354512443202	0.08661974082262401	0.063798436411113	0.07282062834990097	0.08624163991439272	0.09812528295674364	0.09524115847556966	0.11509422745377802	0.0	0.10484909735846065	0.06896868741582973	0.23234349919743177	0.0	0.0	0.01337613697164259	0.0	0.13326199393615124	0.08068457209237116	0.0	0.0	0.09548988134579675	0.05775983845656169	0.02559986829649751	0.1218394589181106	0.04413314525674076	0.0579454253611557	0.03268236133404673	0.07829498840734796	0.0	0.0	0.13291916849969285	0.0	0.07346591466474828	0.06960301842229094	0.004922418405564473	0.0	0.07248993881871263	0.04859875927291658	0.0	0.05687218707707802	0.4074371321562333	0.0	0.0	0.045812517659506675	0.0	0.0	0.07187444266095952	0.22244515783841626	0.0	0.09565964622144398	0.0	0.10005903473371464	0.0	0.0	0.0	0.0	0.08412561221549986	0.09493616668702928
indj51br_urakqcmi_CTCAAGAAGCTCCGAC-1	0.15599442024000612	0.13156173830331133	0.22431781701444622	0.056582891737578515	0.0840748648101108	0.08186195826645265	0.0611161195276941	0.10047081385780872	0.12232629032166675	0.09656324371800994	0.0767218103712226	0.11053362506927257	0.07499626414450092	0.042785398122476774	0.0669005013574302	0.06898519707508471	0.06527554842161584	0.11076247507403478	0.06663977056329358	0.06850177516331296	0.08119896712959732	0.07862351324293905	0.10586256974699992	0.08426110219368646	0.048466202960584986	0.07359638668089183	0.07038629912658693	0.05521245220477887	0.01982426238189009	0.053739567863268375	0.07660397646838187	0.11722473154404171	0.126362747202939	0.18367929918110837	0.126853465253994	0.12748674546427355	0.13750240770465488	0.04500585448313831	0.11020120352205245	0.09873307121013543	0.7280996157400652	0.09946190954686433	0.029481005885500268	0.06859609784388924	0.10233232963488027	0.2061708578562511	0.04046281433921883	0.04214899442923237	0.1501979668271803	0.14646023393001065	0.13427855830044688	0.06149456037096487	0.1483183614466879	0.1275628496449409	0.08143898312437638	0.04827998615176408	0.0123952202603888	0.23274478330658105	0.09976454270389987	0.1445508668675434	0.0621072398997052	0.057249866238630286	0.0	0.05250835067783831	0.0	0.10428852554162019	0.14164700643850028	0.4032102728731942	0.08341845420497106	0.0	0.12293456708526107	0.02473556406140676	0.048190992786110956	0.0	0.0	0.0	0.046356889053518265	0.45203699457311014	0.10403711058987515	0.16944581286011803	0.1687533440342429	0.08378812199036918	0.11469893402477672	0.1289288705019042	0.3639052375007431	0.15313851048103852	0.10922371879870658	0.11100797915648918	0.10198919264158396	0.15776198119697318	0.09062223084409111	0.07236148242801835	0.023304203079483977	0.16670832593003052	0.2501554524026434	0.17236912505984062	0.1328818933103124	0.3883241186611973	0.019893963714188435	0.3454253611556982	0.07718031032637775	0.3040587021325384	0.0756810683074728	0.04994789731799692	0.2442482611021937	0.14383743597226745	0.1405761594998733	0.3303288471827798	0.10754165652068041	0.08034417619375198	0.14037947071654938	0.17328785446762976	0.18176565008025683	0.0	0.13299701903233205	0.11103420854992858	0.12242147969718328	0.07888948338386541	0.02359550561797753	0.0718915915545129	0.05036561441055823	0.0	0.0	0.09372213304797575	0.0	0.08431493600032926	0.07272800890778419	0.04486738515630972	0.26845906902086675	0.1193151417870519	0.03233681112894596	0.2549194459306819	0.09815739459889154	0.31264490815052615	0.12158675653774866	0.0	0.12455054793647097	0.12023950897614916	0.03375882188081225	0.11780767238231123	0.07106628048623985	0.0816760739216824	0.09089828190951786	0.09671378518787001	0.0	0.06482854840129766	0.06806967481124784	0.03954472493798337	0.20001783484929553	0.06397137506688068	0.15533039058319958	0.050816992255401615	0.0027743098904147593	0.07453275769819745	0.08503004913093962	0.0	0.16359735247546803	0.11557970831608737	0.06343731090731877	0.09819868022115213	0.10987192348849652	0.12809811910935506	0.10136150694946475	0.17618849454055446	0.0	0.08631076234072489	0.07151222404988015	0.2504012841091493	0.0	0.0	0.09315141787051899	0.10807918673087212	0.2011414303549135	0.11062136805692654	0.06827180310326378	0.0	0.12812765555660466	0.0631888710540396	0.023500843725562826	0.1675652686888642	0.027190038425993483	0.0	0.027242732298912074	0.07740324594257178	0.0	0.010772248974496166	0.1497458533975388	0.0	0.0840116184012045	0.07542604633634914	0.04087747458533975	0.0	0.09585674157303371	0.05497953812560554	0.0	0.1119503981367828	0.22284644194756553	0.0	0.26347168080715433	0.04292387324832723	0.025325485999643304	0.07865168539325842	0.11115569823434993	0.0	0.0	0.09650274818814145	0.0	0.10484126292853756	0.12778669520242553	0.06576195340240285	0.0	0.0	0.0809050500061736	0.11458258728894843
indj51br_urakqcmi_CTCAAGAAGTTCCATG-1	0.10188794618971184	0.08328874621009452	0.0	0.0537244295902138	0.06452232905816412	0.07977432546052128	0.07206683915164752	0.08068590475667205	0.09639236884303093	0.08743295151414035	0.06875966207746981	0.09562447608596937	0.07022028338878959	0.06336032880976701	0.0	0.07031612270376315	0.0	0.07822143224923647	0.0754687401117267	0.074421546703916	0.0516377044222672	0.07105669904435559	0.05033249254758083	0.07500267522739433	0.03089887640449438	0.055762471846035055	0.060099423875639484	0.04536304793224497	0.020999156062285914	0.0525286316003527	0.06348384367067805	0.1438401333880822	0.07982742227356841	0.08865884956153476	0.1038560470153332	0.09893477309207646	0.11033921883360086	0.04412962058296695	0.10018588977182402	0.07463344476023581	0.7158422102242327	0.06868716245062015	0.04499732477260567	0.04089217812521698	0.08930524149297216	0.16648831817371143	0.09373327982878545	0.015982123186353194	0.10679507758159444	0.0912421859655539	0.12551611386349792	0.06708281315022888	0.11581106323862089	0.10778072598755928	0.07034401978222203	0.08658294778585592	0.049357945425361156	0.0	0.10620932395978397	0.1197481062206077	0.05994257877932696	0.025378990547529873	0.0	0.04376288864348866	0.0	0.07956307642081781	0.07996595818027083	0.2891385767790262	0.08249428474147576	0.0	0.0	0.06371156932954686	0.021733916348406854	0.0	0.0	0.0	0.044395055631010684	0.343957807842238	0.1042580629238164	0.1573427569202952	0.0926163723916533	0.05605136436597111	0.09515413425525784	0.13755730047864878	0.39706319481600383	0.14880376158207717	0.10323120943541071	0.09716193267732105	0.09692390868930666	0.1692272414583811	0.0810360142748056	0.07441670878076839	0.0	0.16249923457377555	0.1617572628808584	0.1583453014558869	0.10537746464983223	0.25634623387432376	0.0	0.18833600856072766	0.08413590155163189	0.1342964151952916	0.06104255840913144	0.0471955673000764	0.06821829855537721	0.13829990234484615	0.059502689307538506	0.4589455488331893	0.07954453218306838	0.08449350847883294	0.13364612915174712	0.0067549491706795075	0.12079186730872124	0.0	0.004586104104563174	0.05437011075605035	0.0760372087167765	0.0	0.05762439807383628	0.08103881137589003	0.04679864455145354	0.012841091492776886	0.0	0.0	0.0	0.057979723148262476	0.06531661677729093	0.04388235903277585	0.3602193686463349	0.0	0.12225789192081327	0.1307294453361869	0.08348346426221753	0.13090779382914214	0.09196728046835626	0.0	0.08095681656256844	0.06465132869627252	0.01533797039415017	0.09034200446720511	0.07440488530085942	0.08885522875078185	0.05580326179577116	0.11157424187507552	0.0	0.04030450183202281	0.05191427382438618	0.017179823921396956	0.12359550561797752	0.07732521847690386	0.22391653290529695	0.05027948112916787	0.0	0.07261051456615192	0.05992731373868024	0.0	0.15126306040581977	0.10076079933775503	0.05958691590365316	0.05770794026264162	0.09927902621722846	0.11339362884306704	0.07307148779401974	0.24520936131423024	0.0	0.077740126429265	0.08090450846216665	0.0	0.0	0.0	0.08967362225789192	0.08956661316211878	0.07654717317638667	0.09507357590635845	0.0	0.0	0.19601548484562364	0.06072788571965856	0.12694982919702022	0.11248302259538215	0.04042025390339997	0.03825575173889781	0.0671927947208846	0.11543606206527555	0.2690387016229713	0.0	0.13071210589937182	0.0	0.08972864332086473	0.06815607810656373	0.0	0.14606741573033707	0.07077357689534045	0.056490680086185706	0.1379079721776351	0.07698360242973594	0.3615569823434992	0.0	0.08262630895054651	0.02699274382142707	0.0	0.0	0.13318173711432138	0.12359550561797752	0.0	0.019375131734682298	0.0	0.08096053797647736	0.14776172641341181	0.0	0.0	0.0	0.06043441577149442	0.08887442440481456
indj51br_urakqcmi_CTCAAGACACCCTGTT-1	0.130073377665673	0.07990012484394507	0.0	0.037724370955092824	0.0767972073742773	0.08459928915386379	0.06697596692979177	0.09441655841480022	0.10742798538783513	0.06785297180367858	0.0753602057826443	0.09845867160056611	0.08048550744351958	0.06325696775134977	0.023898698056001425	0.06273631175316569	0.03931310351856098	0.08415227535395123	0.0708482196793179	0.06843825513131067	0.05207388280177728	0.07342834334684244	0.11136589467247573	0.06848154093097913	0.03009630818619583	0.06961518375768527	0.06633312098426113	0.06264599564133683	0.01698907293717904	0.057090686041646875	0.0766990451920372	0.05996242238729827	0.06670688027590625	0.10555812498299644	0.10571106208911893	0.05510968432316747	0.10319101123595506	0.017245523840540938	0.10549093174977486	0.09513746741867554	0.7108808794202053	0.08610752239143579	0.01260032102728732	0.047778335967717564	0.09668579356617575	0.13757356875334403	0.0258159443552702	0.06336197400308438	0.07608346709470305	0.10459800475445476	0.10451905099201665	0.009488139825218476	0.10949377188289075	0.09405517156033093	0.055366361546136826	0.08765303874358732	0.0	0.23130016051364366	0.07291719099259325	0.10488299400185858	0.04946547907552534	0.017121455323702513	0.0	0.056531454790025436	0.0	0.06016994495379565	0.12949177861326266	0.28903156768325305	0.20414417043630526	0.0	0.09158719667642339	0.049965016257151086	0.03184443091455877	0.0	0.0	0.0	0.00869791881027836	0.44928533211037225	0.09228227013244505	0.14931101533211297	0.14260907631694147	0.04650615302300696	0.06985553772070625	0.12626547458008133	0.35048451340586173	0.13965049565515103	0.06655267871682137	0.08001954079140206	0.09340549444084946	0.3028357410379882	0.08705961968601948	0.07129488279478198	0.013098705982601114	0.1450445051431623	0.2252830679796972	0.13964686998394862	0.10820430052923137	0.22715653052731705	0.10404202539033999	0.471107544141252	0.07740324594257178	0.15844989681265764	0.07458032370251472	0.05127090824554148	0.14954521134296414	0.13319639162335792	0.14274450170369746	0.20537514919537392	0.09389468383450364	0.028346491084395235	0.12477260567148207	0.0	0.07385767790262172	0.023771306275319117	0.16112512420698616	0.08947367559881733	0.09599272162484017	0.0	0.06468699839486357	0.11318269745236037	0.11096843231674693	0.0	0.0	0.12225789192081327	0.0	0.1002647789164643	0.07923850013737654	0.050900824265915134	0.318786784376672	0.3328577373521194	0.08353397538790797	0.32090838832411867	0.09575824257884195	0.13432189355142807	0.11542752410550641	0.0	0.09289138022327753	0.10508423703819703	0.07393818950801294	0.11312602444223632	0.07510380079723751	0.05080922488740181	0.05086399936587203	0.058432144151607725	0.0	0.035218183419008335	0.06670035471533599	0.06125784328031519	0.0	0.042079097556625644	0.17703317281968967	0.03920132750454296	0.0	0.07323262024685892	0.07693110345914672	0.0	0.1542924498836208	0.10191585820958303	0.06888801123716283	0.0798944927862728	0.09478966024612093	0.09228814256904144	0.07907951756051936	0.18284683827754988	0.0	0.07570893525949705	0.08685709647549143	0.4024879614767255	0.0	0.0	0.045853397538790794	0.0	0.2598537542357767	0.0947974695496176	0.0	0.0	0.14471406540144147	0.062331007340644874	0.039408157385685476	0.1366080860462883	0.0	0.018994114499732477	0.09198323524166221	0.08409131442839309	0.26226145889067237	0.010058855002675227	0.14522769157600618	0.0	0.08573215215764554	0.07467511857151926	0.09919743178170144	0.0	0.08276775536790193	0.055906829783234274	0.0	0.15324331979983005	0.2245853397538791	0.1337613697164259	0.3218680730719254	0.034654715313723015	0.024314844539563642	0.26003210272873195	0.1420099875156055	0.0	0.0	0.10579308332117321	0.0	0.0969828688668511	0.12876761191367933	0.0	0.0	0.0	0.09849981479194962	0.09959639876476115
indj51br_urakqcmi_CTCAATTAGACTCTTG-1	0.13810861423220974	0.10421496938350872	0.0	0.03687416170100486	0.0492449625208434	0.05869257815485745	0.059751631400084534	0.0718674657027999	0.10432941641189274	0.06710505876870501	0.0648693380060344	0.07697810434932362	0.06139913012723989	0.05629529646383579	0.0	0.05238986980560014	0.0	0.0761225626965486	0.06535753119660333	0.06119519883099506	0.045717309884383654	0.06537020684668896	0.09810441030344721	0.060186195826645264	0.0017388978063135367	0.0600668646655325	0.04884770491453645	0.03421844210416422	0.019520886079440462	0.0404317700337862	0.05854319024030323	0.07246755509101994	0.07817116684217522	0.13343943557236262	0.09874641037892855	0.06663748236781945	0.09612841091492777	0.008188522111335986	0.09960460579478474	0.09744110818226889	0.5940950435332458	0.08084655256091658	0.028705189941144998	0.03699574005775224	0.08828103947229675	0.17841537364009274	0.10510299625468165	0.03778050546061121	0.1603852327447833	0.0795118217959919	0.1024502966559327	0.040199750312109865	0.12334018567016793	0.07506287694317963	0.05516029673333044	0.13395020929720203	0.0	0.28683788121990367	0.08776237269366502	0.10022715965944824	0.04926265137765468	0.022329231317995364	0.0	0.04064635135930288	0.11771000535045478	0.05571274405782119	0.0963153680143349	0.19321562332798287	0.16523177197334502	0.0	0.05045164133068958	0.05679713544882084	0.029575100090404236	0.0	0.0	0.0	0.01644921869640971	0.529771459145456	0.08291324477023161	0.14035400257039968	0.15089255313974415	0.1197003745318352	0.06763962629131169	0.1040906658884187	0.39071696094168007	0.13267366835571148	0.07667666969083677	0.08068951078232954	0.07062712372436473	0.0	0.08186500338635246	0.05725044812604613	0.034659057130967244	0.11945768673639323	0.10619929721053317	0.042184111965306526	0.09395678275019263	0.10706854527079246	0.0	0.4531300160513644	0.09586231496343856	0.20018344416418252	0.08424736935972892	0.03915411412590158	0.10720973782771535	0.1151994073342388	0.0	0.2576449767461003	0.08193567196245737	0.0498520435461504	0.12243486850228423	0.037988228999464954	0.0558159443552702	0.0	0.11908583658182374	0.0774637862566942	0.08090604938081844	0.042417216574519946	0.20465489566613163	0.08635839815615097	0.0	0.0	0.009548503930526402	0.14294631710362046	0.0	0.06978090573596192	0.06830535190085751	0.030932779055804997	0.2634095773140717	0.2639557695737471	0.1265382557517389	0.0900065394447417	0.0709673728935918	0.07597645799892991	0.08639483872570174	0.0	0.09629016652943997	0.11992848660428819	0.0	0.1150836114720545	0.07338612711969816	0.06947804178378636	0.07098765432098765	0.05643866825454357	0.03565920750322601	0.04940704770032035	0.05859540653548144	0.08162848387567488	0.14330301408953094	0.05806358123773854	0.12051899411449973	0.03664691683124863	0.0	0.07178373092747366	0.07337449409340872	0.0	0.1192168237853517	0.08792391417735916	0.05295984018686735	0.06813851107168671	0.09059991974317817	0.09897518212124953	0.08229285367118801	0.13497017616867804	0.0	0.10670194003527336	0.07084548781073635	0.4241573033707865	0.0	0.0	0.08662386302835741	0.0	0.0962011771000535	0.08231688998377697	0.06639914392723381	0.0	0.036351619299405155	0.05101669834404544	0.08488702308927028	0.09710389485670384	0.08654765958136745	0.006206527554842162	0.03406456215444979	0.07570893525949705	0.08614232209737828	0.04437310504726235	0.13174132532746766	0.0	0.06928033302671294	0.061528214832347376	0.05807026930622436	0.21321562332798288	0.07248121525112243	0.04229751420762657	0.0	0.10383029616340918	0.2252541466024612	0.0	0.10020637468470535	0.0463114926566511	0.0	0.0	0.12783128232566435	0.2252541466024612	0.0	0.11649399289848728	0.0	0.10348360230774654	0.1348314606741573	0.0	0.0	0.0	0.08640470016874512	0.1011481710853559
indj51br_urakqcmi_CTCAATTGTCGTCTCT-1	0.07946380799510816	0.0	0.0	0.021841582561915023	0.09017334434591989	0.05351410227012153	0.05288338207377764	0.06404324318667332	0.08036488320871873	0.06691520392136557	0.05526900504957455	0.07987706465365925	0.057606300367513553	0.04159370591954862	0.03446089213879476	0.0603330658105939	0.033554995031720554	0.0734896552835993	0.059102389294487884	0.05522313405474363	0.06322841789378184	0.06151400291097195	0.10616831002063747	0.06900802568218299	0.0064651328696272515	0.053962300118863396	0.04901971693590489	0.040944029022954756	0.018015036432735956	0.038759961263374054	0.05102724513875978	0.07102417658989386	0.11042725255850569	0.10132763827298202	0.0825882276642356	0.11347828201760786	0.10764686998394864	0.02144059056614015	0.07576040311163075	0.058398495982250234	0.7351038474633981	0.05558755885655623	0.0	0.03885818844220079	0.07261716812534905	0.2453852327447833	0.05591225254146603	0.03351273093507066	0.12265382557517389	0.11149941415906428	0.08564365177467773	0.05879555317757565	0.09301061642871224	0.042454220853670524	0.056374994577241766	0.09196487583797563	0.0	0.09042268592830391	0.05712682442119078	0.09411168370364112	0.03830820717800229	0.05238095238095238	0.0008124764679071795	0.04987554376904645	0.08002751662462738	0.07453909005994323	0.115706277986649	0.1152059925093633	0.08079186730872125	0.0	0.0	0.0	0.044925370380620284	0.0	0.07314071696094168	0.0	0.05203660259840035	0.2646946419017045	0.08118940521805967	0.13151393632898206	0.10759278175008512	0.10101658640984483	0.0830983248960777	0.10388953085582299	0.3360531478509007	0.1061213242815862	0.053790680903528974	0.0656686905343476	0.08792337924639824	0.21707559428265688	0.06209375637571979	0.053963657057668826	0.0	0.11634980530568363	0.08326464506239788	0.08321365210779759	0.0815572693692719	0.08786635752927888	0.0	0.2552701979668272	0.1058944176921705	0.13743025300007644	0.05914760567148208	0.03941170698199303	0.10460139111824505	0.1004613364163926	0.07316042916279462	0.3729678561139235	0.07301879947721253	0.062229064980727444	0.11320739185907726	0.052434456928838954	0.02777956126270733	0.0	0.244210043567989	0.07333559132342762	0.08463746094204601	0.0	0.0	0.09848952545581759	0.0	0.024658617721636775	0.013952339795036425	0.0	0.0	0.09578137218586656	0.056092432721646206	0.03958720131764196	0.24973247726056716	0.028179061886927054	0.04019529159978598	0.0	0.07354603828159358	0.1080282300185992	0.08146300269178586	0.0	0.09225653351519335	0.07094137554537665	0.0	0.1009686021724545	0.057603272661940104	0.06378344976224387	0.04652418603729465	0.0861768411605309	0.039341579328360556	0.038211729009624044	0.04418385747973763	0.06309645410769006	0.0	0.04652666309969681	0.08095906902086678	0.03275119398973798	0.02350236807165646	0.05018299939115514	0.047929862420048444	0.0	0.11734823855966843	0.08274129205070481	0.059525319245815354	0.08643518909633635	0.07642489299090423	0.08385191587438778	0.06360302076058144	0.15591621584130946	0.0	0.0939103897905396	0.057701259096187264	0.23528624933119316	0.0	0.0	0.1115569823434992	0.0	0.013661494560370965	0.07348577837672352	0.0	0.0	0.07276618512573568	0.0522831218896284	0.03269951022760011	0.09786530573047426	0.05601764028730321	0.0713215623327983	0.038879971464241124	0.058364544319600496	0.0	0.0	0.1273940808116838	0.0	0.06802067768320094	0.058034549226703105	0.009666488318173712	0.0	0.06543329960220531	0.031182667418622474	0.0	0.10981021622131999	0.19074371321562333	0.0	0.0	0.03601036425174792	0.034302360145056776	0.0	0.1906991260923845	0.1853932584269663	0.0	0.07184201566224038	0.0	0.051003521345826024	0.0	0.0	0.0	0.213884430176565	0.07780281516236573	0.0797273936263585
indj51br_urakqcmi_CTCAATTTCACCTGGG-1	0.13631239012458915	0.0	0.14686998394863562	0.047538424327711694	0.072496065078153	0.07493025300007644	0.06765882177610667	0.10179469166859623	0.10652059358479661	0.09471647383934445	0.07594826980607142	0.09309791332263243	0.07255977664512685	0.055048883700569096	0.022670075104532034	0.07427322989120742	0.022522866824632476	0.08704514836680138	0.07967718922775102	0.06927258336561037	0.09407495289273501	0.07410131967367184	0.1354811587556371	0.07147993579454254	0.07330123060460139	0.07289554118088061	0.055904370589004396	0.04565014550627047	0.035787371823512215	0.05858414631910379	0.07031094610901235	0.10459516965918847	0.0946178514345694	0.1544331691922627	0.10226044793130054	0.08825818376380175	0.10989834135901552	0.062166081218352834	0.10129368712389936	0.10052424639580602	0.8739724694780875	0.08371877114781237	0.025254146602461208	0.07195340611585573	0.0940862340999715	0.2221330479757446	0.09276350989834135	0.08941554149749788	0.05904761904761905	0.10460477748203534	0.11718091216987066	0.030604601391118244	0.10110669933260116	0.10487255362284026	0.10389643254811794	0.12513769552764925	0.0	0.2164258962011771	0.07091310078429837	0.10596775177644485	0.07526131551247216	0.09161762083110397	0.032281077224897446	0.043140949589410754	0.051593671176335704	0.11887078198257021	0.15119523414523792	0.17418940609951847	0.03249185271657182	0.0	0.07279765838919837	0.0	0.0417519971956237	0.0	0.0	0.0	0.03547763098324896	0.5012611786287549	0.09024433743534867	0.1418276499142291	0.15928303905831995	0.0854788657035848	0.10345804008725357	0.12110235143943009	0.31392307235003863	0.1339488687128919	0.08280177728150372	0.11595831297834229	0.0975076965311685	0.34388137277382863	0.08127389187639035	0.07181712675049919	0.019994847710203517	0.12540843645255814	0.1377669804636097	0.09504097321956577	0.0948870406391696	0.1958266452648475	0.04401965076122379	0.4269127875869449	0.07820581416087034	0.2601849728655507	0.05762049670055288	0.04950630956469728	0.15469502407704655	0.11584670011636304	0.12674945791444905	0.22982261184508376	0.09971392459999967	0.08457540319498585	0.1518870642466148	0.10125735687533441	0.12967362225789192	0.0	0.2786058243522128	0.09559642844871172	0.10690589274643748	0.10894120444682243	0.049491706795077584	0.10918014569699963	0.045942571785268414	0.0	0.0	0.12181202068842518	0.0	0.09208818647020894	0.07536332480152705	0.05154559105265883	0.2237493311931514	0.08120801379228346	0.09981942215088282	0.14909934011057607	0.09416929177378153	0.14357053682896379	0.11673098596359414	0.0	0.1051710898017005	0.10998664561284457	0.051236974190425236	0.10699635659507249	0.08183826621572797	0.069204239167841	0.053598676257852286	0.06450749926646991	0.02413999307588204	0.044706774759398854	0.057957315260686045	0.05572255459895909	0.0	0.04661583734617442	0.05026083467094703	0.04828970370315578	0.0	0.0747812540359034	0.0629533178369954	0.0	0.1431059254249809	0.10527755904849397	0.07469259040517315	0.07711976570640083	0.10358948635634029	0.09451475490801334	0.09853720199804769	0.2470522957414343	0.0	0.12356578086915165	0.07123062116626662	0.4297752808988764	0.0	0.0	0.16736222578919208	0.0	0.0582486177991796	0.09518516293136253	0.0	0.0	0.15078840524974035	0.06282508490209116	0.062394534304646664	0.12230590882276275	0.057022877247596346	0.029052969502407704	0.07780453005172107	0.14223292313179953	0.1476725521669342	0.05400392366684501	0.14069590591126171	0.0	0.08487129289071944	0.07940210934878618	0.06092384519350812	0.0	0.07458868378812199	0.058244038581117236	0.0	0.021559185471941585	0.3694489031567683	0.0	0.3123136895207521	0.05938403640713955	0.05873610367992391	0.07401462457642233	0.0	0.29414125200642055	0.0	0.1625565445790165	0.0	0.09456341256707078	0.0	0.0	0.0	0.0	0.08938860764703462	0.10991041850105815
indj51br_urakqcmi_CTCACTGAGTTCCGTA-1	0.10220324084690056	0.0	0.143525949705725	0.09825780396813182	0.07617904803461692	0.07519777573950928	0.061929071048664706	0.08178477566681187	0.0995917141610592	0.11623910971500678	0.06770671378247993	0.12157381382919612	0.07786232574057668	0.03762950532613454	0.009947882607058638	0.07478152309612984	0.0780656832021198	0.07448921293903202	0.08112914732160836	0.0689278025407422	0.08541535813152813	0.0707452277504245	0.06626920431093786	0.06775601926163724	0.010700909577314071	0.06956592433111305	0.06454623599678416	0.05740809615158752	0.03997396479731705	0.06178025132136231	0.08679969149712474	0.1064491644580487	0.10843361176145833	0.1316665306381551	0.11524650718305708	0.09066588841869741	0.17166399143927233	0.025271206023526494	0.10565882153480988	0.07307592246258363	0.8411401332749647	0.07072667378817792	0.0	0.052083205698438564	0.08858200255415871	0.1890494025325486	0.10389914392723382	0.02588361187171498	0.1430283574103799	0.1435953701634259	0.12740233105228035	0.06741573033707865	0.11807233439403753	0.10483979573637908	0.09352088846470868	0.025808076039404527	0.0	0.07340823970037454	0.06955031944265785	0.08774863187932377	0.03595820350612155	0.029784198323524167	0.0	0.04333731538536274	0.0	0.11712508275067787	0.15718127987187636	0.3763081861958266	0.07743567294129092	0.0	0.01904132439492651	0.04053998436020908	0.012527444143096991	0.0	0.03146067415730337	0.0	0.1088337380472212	0.35328288618818315	0.09742763884518323	0.15076769634139173	0.12125589766039205	0.12659176029962546	0.10397333004074577	0.154074036096508	0.3560579038107128	0.14724627682413993	0.09362830623211668	0.09696652476330053	0.11057905366982372	0.33371550867538025	0.07337037273879696	0.06815967339823124	0.019955214711769018	0.14819856310675714	0.14196058016282737	0.17073582833488216	0.12653494391589998	0.1158670709232507	0.05355318838464906	0.4136436597110754	0.080613518815766	0.1337613697164259	0.08769172462992687	0.050860862474620384	0.04046281433921883	0.1707880134846427	0.05316662442623413	0.2962094085689591	0.08730269162662108	0.05735905919350084	0.09571552043462156	0.0707597645799893	0.09341894060995184	0.0	0.11755713521363602	0.09548352894399693	0.10067711432626356	0.020926223173414183	0.16746923488496523	0.13228999464954522	0.0	0.0	0.0	0.10477973961120028	0.0	0.09823160609677464	0.07019565311700143	0.04220078752776935	0.2705658105939005	0.002259080910766304	0.04695024077046549	0.23613340467273053	0.10039892063908966	0.21554689291446916	0.1021993784365288	0.0	0.09789253070966991	0.09301308903939762	0.014701011490738618	0.09339303761454644	0.049149159228349906	0.1169664679713738	0.1566246556883261	0.14000069038126306	0.01683819595253832	0.0362070016457728	0.03455898380992014	0.060469867211440244	0.07945425361155699	0.03643882646691635	0.13964686998394862	0.04038483824120442	0.0	0.04926166030147045	0.05950771375732913	0.0	0.18914590988965027	0.12185660781166399	0.07166831528309703	0.12713994724639313	0.09497726056714821	0.06654628143392188	0.09439774709094548	0.26003210272873195	0.0	0.0830311317202703	0.05625514546445426	0.27340823970037453	0.0	0.0	0.09646869983948636	0.13001605136436598	0.07173176386659533	0.1138659753993528	0.0	0.0	0.12186447612752967	0.07518463546388891	0.033934230563444044	0.17535086636210231	0.007263647713085916	0.0056179775280898875	0.03428749777064384	0.12025147137506688	0.0	0.04544319600499376	0.12896577690585181	0.0	0.09478906459927748	0.07398615935085179	0.035705368289637954	0.0	0.07504812501453928	0.053705189941144996	0.0	0.044849400434331034	0.0009363295880149813	0.0	0.11014293357792555	0.04062137416511864	0.03626419356756436	0.0	0.10504726235063314	0.0	0.0	0.1082899622225465	0.0	0.058503835875144995	0.0	0.0	0.0	0.0	0.08553525126558835	0.07437061940291172
indj51br_urakqcmi_CTCACTGCAGCTACCG-1	0.0940724604448521	0.09089828190951786	0.0	0.011485154320309008	0.06760273652386667	0.05652373308874111	0.06584968398112927	0.057553363918573665	0.08840999215644374	0.06385067820370466	0.06253042491270717	0.08226453031176151	0.06085028465444618	0.06119582664526485	0.018964389750906606	0.05074906367041199	0.0	0.07097262401014068	0.07114163171611522	0.06521557369372531	0.07012585200176798	0.06542429737530217	0.06561950622945807	0.0483916532905297	0.0003566969859104691	0.05133352876910705	0.053767434183378725	0.0488245311827115	0.00997280645143497	0.03514132034556271	0.061900446498534545	0.032737317555713165	0.07614003878227739	0.10454697971361464	0.08492297157201321	0.11415924899070966	0.09893632958801499	0.011600406324392645	0.08280241629180456	0.07661262216462711	0.6885548908020818	0.08180851586089812	0.0	0.049236437005542415	0.08111919212038132	0.11191367932940967	0.0	0.02906241148144651	0.10514713750668807	0.08499773113626051	0.0987889718462905	0.036941917840794244	0.09861357513634272	0.10004986478272422	0.04612236634708545	0.0495703899537343	0.07735865881933297	0.0	0.0967388325568649	0.09973904799451813	0.04542641026448033	0.0	0.03081465628282108	0.046579061522019655	0.0	0.11659003727181218	0.09409977700453531	0.3523809523809524	0.01634320735444331	0.0	0.0	0.045972753837922375	0.02317300418811461	0.0	0.0	0.15580524344569288	0.036808385122991866	0.33272185278605826	0.09156006157283392	0.13522047448778332	0.11479643951554064	0.08517924023542	0.0863596328764868	0.097472271629575	0.25597467451400036	0.12549587528105427	0.11018447437597413	0.08519087165887361	0.09219533922163489	0.11174807001452267	0.07263434934654414	0.06489848537615094	0.0	0.1591966086348109	0.22013506283169204	0.08121427163414154	0.10653660719345463	0.5531775756494858	0.0	0.2536115569823435	0.09974139468521491	0.12810517465413132	0.08506387105403959	0.044741717893182494	0.0	0.09485271283024092	0.13705612345470417	0.2593324278717537	0.07674258349111378	0.069168277262751	0.10770053916121332	0.03390850722311396	0.10486891385767791	0.07337766567301078	0.3681112894596041	0.0851327714537693	0.07374624791123661	0.0	0.14617442482611023	0.047495575585463225	0.05461030854289281	0.03694140088864075	0.008396098283738733	0.080613518815766	0.0	0.07605054121908054	0.0704328084103365	0.03997430795442498	0.2975521669341894	0.019975031210986267	0.09172685928303906	0.23316092979014327	0.0759530991897804	0.1922851537618793	0.08444611408991042	0.09355652373308875	0.10627860622038883	0.09288694010535611	0.023516522713954494	0.0772843469472683	0.060627957804457656	0.0702617703725474	0.06656362087073697	0.0644298313743765	0.0	0.02018950091770459	0.046142718427362624	0.03601342477746972	0.13563402889245585	0.06937756375958623	0.12332798287854467	0.03307172814758379	0.0	0.055205392889430084	0.08786734424293285	0.0	0.11211891589465307	0.08337287285771491	0.05972097921777075	0.06875052800540678	0.0880129748528625	0.07687060130880356	0.07070564738460784	0.06474050294275013	0.0	0.12122743396151636	0.06900595838571975	0.026618512573568752	0.0	0.0	0.09785981808453718	0.1676832530765115	0.008846085250579632	0.0653613845946959	0.06468699839486357	0.0	0.04374783621313694	0.05324284572556868	0.058299378524097625	0.1063231400310052	0.06605379639087504	0.004601391118245051	0.08453718566078117	0.0	0.1327804530051721	0.0	0.09702901135485405	0.0	0.07676836322052831	0.058980955000760754	0.058640984483681116	0.0	0.074855479563589	0.03858292481887988	0.0	0.13492588046454537	0.4369983948635634	0.0	0.08942903003898188	0.05045058043416836	0.03144878425777302	0.2282860709827002	0.06286784376672017	0.0	0.0	0.056698607260405015	0.0	0.08827144364118496	0.10576065632245407	0.06644292037550464	0.13062753191164106	0.0	0.0728330658105939	0.0890738376804023
indj51br_urakqcmi_CTCACTGCATCACAGT-1	0.14357372162348087	0.10165864098448368	0.17429106474050293	0.015142519990911556	0.07591412260333391	0.07724719101123595	0.0790407538522053	0.09261650320961878	0.11501292284579438	0.07079476307457461	0.0722260145208957	0.08776880147604843	0.07082649740776971	0.025876744977868574	0.044765471731763866	0.04401417870518994	0.047542612550638234	0.09497611440098586	0.05550593440227366	0.07647959574078982	0.09542419801335288	0.0724858158857572	0.07131391882595735	0.061564472980203316	0.0996968075619761	0.06585785091133944	0.05577408655125634	0.044888358193373265	0.027061166178506617	0.06478133974721184	0.06535277148042119	0.12740303856060323	0.12483940115801563	0.13494481776713732	0.10496428738332242	0.1341018532029768	0.13492134831460675	0.03389396794379696	0.10659405020620169	0.10180148340131848	0.5854370348752371	0.09638586411087684	0.058239700374531835	0.03608085313205821	0.09759026939735133	0.17101391118245052	0.07423756019261638	0.04811003052906556	0.04181915462814339	0.13912536996024408	0.11525567435902015	0.05799892990904227	0.12549914111120497	0.09855392130099766	0.04756482003673015	0.052025304503824005	0.04735152487961477	0.3400749063670412	0.07926130167057231	0.1229261120967212	0.06418622380287946	0.049937578027465665	0.0	0.03989715084861497	0.11274172590384468	0.06697590481631617	0.10964123225641965	0.20224719101123595	0.08550999562235517	0.0	0.0	0.11108367288142569	0.015331820446117231	0.0	0.0	0.0	0.03289843739281942	0.4678590537338531	0.09660670690232173	0.15050895973949405	0.16891385767790262	0.1184804708400214	0.08082150059678149	0.11586823946374508	0.4612835146543012	0.14488596487138966	0.09599413776257938	0.07691395072929025	0.08075040828732222	0.22517771153405183	0.09178134677771682	0.06365120970029597	0.08275370073122883	0.14776088988201896	0.15245904009948955	0.04533806426177804	0.10930530195479271	0.10641460079662327	0.042852278807334984	0.24467629748528624	0.12301587301587301	0.25758618053963156	0.04557082664526485	0.04657524164663167	0.0	0.1264503286975197	0.15586719608008787	0.33691402230728074	0.07985346711126792	0.06391609613347747	0.18091122360785283	0.015917602996254682	0.08960941680042804	0.06053657418023389	0.08751815332874723	0.07716108468608211	0.09127026823271771	0.0	0.06302835741037988	0.11353253488084948	0.0	0.0	0.10087665143844919	0.0	0.0	0.0741106583803213	0.07904443769612308	0.049901004258173	0.2634430176565008	0.007966232685333809	0.0	0.08578562511146781	0.08838513563099408	0.21333027593059695	0.10262731132919993	0.05694412596499274	0.09589373386893327	0.11070656452952972	0.04356798899335015	0.12119417055211598	0.06662007230024146	0.0663883425396323	0.0791322354992767	0.04018018950965671	0.03556478771283794	0.029705183168417415	0.05997364405604106	0.08485821294810059	0.0	0.040997859818084535	0.1653624933119315	0.03990896829917179	0.019539068228206804	0.08675750908654822	0.0779923139939924	0.0	0.13272767271512495	0.09411121879322007	0.06699542373065594	0.07440135920325157	0.09840890850722311	0.13036383092562867	0.08282381483342115	0.13877494401838972	0.0	0.1219408279333373	0.08599986416802084	0.3455056179775281	0.0	0.0	0.0024612092027822365	0.0	0.10073122882111646	0.09038978206195655	0.0	0.0	0.1122021842444843	0.056804591988645396	0.07253981973083097	0.07788341496206665	0.04998621852554437	0.21225254146602462	0.07397003745318352	0.12038523274478331	0.11334046727305154	0.09944711967183878	0.1361826982145334	0.0	0.08514829384944134	0.06862613218545421	0.05582307829498841	0.0	0.07222677786307488	0.06764710135496653	0.0	0.1468542473169043	0.3651685393258427	0.0	0.3084919361002828	0.0444658863419121	0.027138695678021522	0.0	0.20773140716960942	0.14111824505082932	0.0	0.10827374872318693	0.0	0.11475273847889474	0.0	0.0	0.0	0.0	0.08560727661851257	0.11461348230347611
indj51br_urakqcmi_CTCACTGGTGTTACTG-1	0.13837613697164258	0.16633969442958207	0.0	0.038105499241408124	0.11713859755749141	0.06198406328823664	0.06681044486954907	0.11064975975280637	0.10692936509285589	0.08191181913545088	0.06894257605620673	0.07046041141832682	0.06726136754785542	0.049576827666715305	0.0	0.07228910290708043	0.0475680909067747	0.07958474022080954	0.06206527554842162	0.06758472316640564	0.056348430920976106	0.06843082925738662	0.1563861499656042	0.08916425896201177	0.0	0.05728911358663091	0.05823696487338339	0.04555390256952329	0.02583111317039268	0.03941168332641608	0.07299850323541904	0.04418480221981659	0.07746231678100282	0.1094802804001052	0.10602388725323292	0.1630429495598035	0.10504868913857678	0.02075045944122642	0.10503322566368758	0.09772286607664404	0.6471618269371079	0.08978759129485356	0.0	0.06053774112784319	0.0938408015137491	0.15672373818441235	0.07360219368646335	0.03467724168319013	0.06039593365436062	0.09689741349533698	0.10696676831869399	0.091516556685096	0.11956107497207438	0.11442693717401353	0.04752505314303067	0.08526107072042301	0.033128232566434816	0.09550561797752809	0.08744171826033784	0.11806024893694911	0.05878156506048112	0.05469948278937043	0.0	0.05134931354075582	0.07337766567301078	0.10580751058755249	0.10344691379304154	0.23509898341359015	0.16990125978890025	0.0	0.0	0.09951845906902086	0.015460969354808951	0.0	0.0	0.16233279828785446	0.06227106227106227	0.5724986623863029	0.09298508659891774	0.1388046126616119	0.12628532516172966	0.09936864633493847	0.08393464213688932	0.10126294395957318	0.4483681112894596	0.1206524965077017	0.08980389420057226	0.07053062553795333	0.07605545424240642	0.11610486891385768	0.0831324897634712	0.06264599918943083	0.0	0.11146011200820738	0.15319653521900714	0.050885641068964545	0.07318494836847927	0.3281612270376315	0.04294955980349239	0.2406099518459069	0.12854467629748528	0.1869601773293587	0.07263521045122169	0.04708633858332107	0.05470840021401819	0.10324506953720437	0.09366111908985948	0.35823352677285264	0.07556233611126295	0.06989441041264018	0.17501749187142446	0.017723381487426432	0.0710326377742108	0.060689444317052664	0.14576167545669955	0.07422897001290982	0.08683473389355742	0.038969145710718744	0.2724451578384163	0.11905790838375108	0.11728196896736223	0.04068671924070068	0.0011524056467876692	0.0	0.0	0.08275644455419737	0.06769019420704814	0.048012318374250754	0.15884162653825576	0.00945247012662743	0.0	0.14101420842993875	0.0851588610538943	0.11895844480114143	0.0999748518275891	0.0	0.10556752246220721	0.099079112781497	0.09505974674514	0.10338479961272899	0.06562303183224448	0.07728267231353163	0.05111665973089194	0.05643003848875541	0.0	0.046020683910031085	0.0575025266036502	0.05393258426966292	0.09265204209024434	0.04430845371856608	0.17649812734082396	0.05122875536586508	0.0	0.07493461836497482	0.06381027864546909	0.0	0.12392413761261077	0.08941947565543071	0.06722973258596056	0.06643199759698873	0.09478196896736223	0.12109931267234637	0.0724425030326051	0.11992945326278659	0.0	0.08863920099875156	0.07275376146910568	0.13750668806848582	0.0	0.0	0.08459069020866773	0.0	0.0766541822721598	0.0771624277903194	0.0	0.0	0.12019639316400718	0.05947713296215952	0.033954809235708115	0.07145600965825685	0.04296577330285196	0.0886035313001605	0.14909934011057607	0.07860709827001962	0.0	0.0	0.1269766957969205	0.0	0.07980755423555555	0.06329633357818465	0.08154093097913323	0.0	0.054787639286295854	0.03678979943024887	0.0	0.1386397255531426	0.40623327982878543	0.0	0.25215929068256515	0.04109630217444887	0.047619047619047616	0.20670590333511682	0.11655074014624577	0.3484483681112895	0.0	0.18345574525349806	0.0	0.12425912791734585	0.0	0.0	0.12948100588550027	0.0	0.11907848705601515	0.1222993193266572
indj51br_urakqcmi_CTCACTGTCTGGTTGA-1	0.13342696629213482	0.0	0.15208667736757625	0.02058092746102597	0.07938932090781115	0.11812562103493082	0.05345873919831131	0.08594347878982916	0.09826057605214143	0.07192813898141916	0.06373624334451583	0.07126481954542477	0.06321619504201705	0.022392869302981663	0.03848364147989616	0.06040886392009988	0.10448673851563098	0.0747209652180134	0.07646260147166273	0.06556124084462144	0.06997464349687114	0.0627779182629007	0.04540243063517542	0.08894168004280364	0.0	0.06166158854041515	0.04908555442117259	0.04852764619138968	0.00688940003199241	0.05195524952954334	0.06532097375032488	0.1183570370923389	0.08077823557677562	0.10116440405909079	0.10551268515577834	0.1661073009387616	0.1287533440342429	0.02126999635548732	0.0979001116329456	0.07413668693949077	0.6639427987742594	0.0648076166613535	0.07763509898341359	0.046871617675288656	0.08488977379683113	0.17059033351168182	0.0	0.02256003525005508	0.08047084002140181	0.11476386885290313	0.10654349377422669	0.04392128886510909	0.09602564463593441	0.08023862300404377	0.06356195682038379	0.08349856796651245	0.0	0.13065810593900481	0.06614616249349836	0.09683560492992782	0.03608759358924594	0.0	0.0	0.04359115409720312	0.0	0.07962202210916741	0.09796718627123574	0.28984483681112894	0.00890121114840216	0.0	0.0	0.1014116969173149	0.0	0.0	0.0	0.0	0.0	0.2286172896124742	0.09007304061262561	0.14942796185240864	0.09457172041441704	0.08982343499197432	0.08523521422397827	0.12060017116196892	0.29787170798406754	0.13086860204995449	0.06610370577151231	0.08543513155139926	0.08148770655976963	0.2951157991286402	0.07211220084607761	0.06040922396293843	0.042347858827259575	0.14185330518572503	0.1478171590531141	0.1273126636816761	0.09273434734387086	0.2805421794185839	0.0	0.26832530765115037	0.09202782236490102	0.12497133684934648	0.07354924647761726	0.052259807804187375	0.0	0.15880748465018127	0.04671791839148433	0.3254311231839322	0.09062643389703605	0.07220930105589587	0.10222661233897189	0.019395398608881755	0.09234884965222044	0.0	0.3208744171826034	0.07186953398684148	0.07624581057926176	0.0	0.0	0.07702597028439725	0.0	0.0	0.002057867226406552	0.06679151061173533	0.0	0.10817522053477109	0.06302546527265629	0.06418819793230812	0.21548956661316213	0.010879258070269307	0.10115703584804708	0.17281968967362227	0.0847621291536147	0.2180692501719789	0.0946378507937198	0.0	0.10093230981628257	0.06660446219229448	0.021401819154628143	0.09894944244863987	0.06405540780929479	0.05494891948444726	0.05273665854190199	0.07938521548525174	0.0	0.0415371382516881	0.034403424291064744	0.06406926406926407	0.0	0.01957374710183699	0.0780163188871054	0.05257006753408141	0.0	0.05623916071659194	0.04979031101461052	0.0	0.1494955091487345	0.09888225129639164	0.05762427729607581	0.06637943172538087	0.08168338683788122	0.08693357204593159	0.07500745387785443	0.18274775578146366	0.0	0.09839882686324634	0.054081005554202755	0.40529695024077045	0.0	0.0	0.005029427501337613	0.0	0.037381844123417156	0.07032986841314667	0.0	0.0	0.05954741447140654	0.05787714549878999	0.04187759805737334	0.0906833491103154	0.07782479692592052	0.08154093097913323	0.025726770108792582	0.0	0.07142857142857142	0.0	0.14083957553058676	0.0	0.07988977778788788	0.06423719744991883	0.0	0.0	0.0604150673459418	0.0286086648446199	0.0	0.19714852233028043	0.22231139646869985	0.0	0.05778491171749599	0.03457355672985013	0.0833184709589204	0.1419654003923667	0.0	0.0	0.0	0.07467937805016457	0.0	0.0587596069696932	0.09853754235776707	0.0	0.0	0.0	0.05186854344157715	0.07964453881467064
indj51br_urakqcmi_CTCAGAAAGCTGCCAC-1	0.14383168997936252	0.0	0.16345639379347243	0.022281345969201904	0.06357690889162472	0.04938660857601468	0.05850074881935741	0.08491655776071039	0.09452699470377826	0.05711370771175048	0.05903844683940992	0.0893135889040252	0.06180130137885596	0.02573082348363247	0.05116620097893506	0.049079275905118604	0.04621773803154221	0.06112516739064063	0.07397579063037563	0.06475970667335547	0.04513573871170354	0.05269341533457471	0.12458916150729955	0.06866345639379347	0.07142857142857142	0.052614273859984684	0.05890507625557184	0.048844106017304156	0.020442046852332963	0.03932167567576577	0.06156559693262223	0.04570283822962161	0.10666830247450014	0.15057449374722276	0.08626392334257503	0.17286833017170095	0.07760727661851258	0.06976527787470631	0.08573223065524356	0.06682865291256179	0.687241597353957	0.06662527987352793	0.0	0.06032127234631737	0.07877983269088822	0.1911449973247726	0.041599785981808454	0.06374594781732917	0.07527019796682718	0.12278955103588868	0.10453029422210405	0.07377682658581534	0.08274900734983526	0.08092653861972826	0.06096264804129973	0.04119850187265917	0.053549135009809165	0.12841091492776885	0.06593736425784345	0.08771519153689467	0.051925639169525487	0.02814339218833601	0.0	0.04972912467380699	0.0	0.07327855918600538	0.0705398213881737	0.28149812734082397	0.12850819592392626	0.0	0.03770496962830076	0.046795900728484996	0.0	0.0	0.0	0.0	0.04180214292573843	0.40090193380723077	0.08574919148193494	0.14878324113948327	0.09666326183180116	0.08186195826645265	0.0879186730872124	0.09862123907067727	0.26092384519350814	0.11850972482709433	0.0954497871449508	0.08768930141670737	0.08283960681160517	0.36161430864480626	0.06224404199901016	0.05573870461969148	0.032300893724114696	0.11707256842910446	0.153456827614131	0.08149587451775506	0.07346608643302768	0.2702574163248321	0.0	0.40529695024077045	0.09827001961833423	0.24764962164641138	0.04905976903870162	0.04448470914787582	0.0	0.1365638107211141	0.0	0.3343211096020085	0.08548469653976315	0.05081294154901126	0.11780878297732231	0.03524612092027822	0.12312466559657571	0.0	0.2736375449056027	0.07642478356837701	0.07986084425931333	0.09865644135307057	0.06789727126805778	0.1261678396509857	0.0	0.0	0.008848829073548175	0.08025682182985554	0.0	0.08286894129590759	0.05617283415036224	0.04906391697672182	0.22037185660781167	0.09077938291421438	0.0872792937399679	0.07068545270792462	0.0709287480910611	0.12644908150526127	0.08808225004734686	0.0	0.07373093034151426	0.06494495121516224	0.02369487120690973	0.09130593560770126	0.05130316150673545	0.05612953626879881	0.05560509680359867	0.0898099725573448	0.0	0.05865182084781004	0.04568495729544419	0.028756262464127633	0.0	0.066167290886392	0.1646936864633494	0.05055316798702083	0.0	0.05311248869947049	0.08155336357117327	0.0	0.12266718813231105	0.08760128848373495	0.05991180807930751	0.06464100325720669	0.0884657570893526	0.08134954932707741	0.0658749218874444	0.16277272457047737	0.0	0.11150744109545607	0.05828185798269633	0.21214553237025147	0.0	0.0	0.3328517924023542	0.0	0.09762796504369538	0.09929957682766671	0.0	0.0	0.13952097693009788	0.0561737308340665	0.005165246738280446	0.08657447421492365	0.02735217341958915	0.05971107544141252	0.09363295880149813	0.0	0.0	0.043659711075441414	0.1306229316528942	0.0	0.07611626173344309	0.055264353778922436	0.05175673265560906	0.0	0.05443578872682439	0.05498315329776004	0.0	0.11925219526012652	0.1853932584269663	0.0	0.1099136283726974	0.04573436494911056	0.0	0.0	0.23542001070090957	0.1342964151952916	0.0	0.09309791332263243	0.0	0.06578017787842716	0.0	0.0	0.0	0.0	0.03296188829896695	0.09606313255786847
indj51br_urakqcmi_CTCAGAATCACCCTGT-1	0.12336620041274937	0.18910885203020034	0.0	0.06724715436428534	0.1293199727802106	0.06993331040281281	0.07980972903244721	0.11107753449996795	0.13431584196003105	0.09301161566475086	0.07488144832525463	0.10816750235324335	0.078505602600392	0.08456150590982052	0.02441392703564988	0.09106251114678081	0.09052459935284976	0.09705986967460972	0.07795195521726873	0.08109794523036944	0.0325447228231791	0.07910604583360942	0.15841167927845295	0.0906131621187801	0.06567683253076512	0.0646255642807483	0.06912982317535118	0.0505650602252411	0.03217443585797576	0.05510551730230403	0.07611305845169065	0.05879278808466162	0.10471214894030324	0.1337341640141107	0.12922397423388832	0.081399873534705	0.13535366506153024	0.040120656632625366	0.12469834884524855	0.10133761369716426	0.687728002334744	0.10262743994098965	0.04069020866773676	0.04484988094217016	0.1016792665971498	0.23892009987515606	0.08089218833600856	0.052333742485758346	0.1268271803103264	0.1000738227306283	0.15146019797344085	0.07626181558765828	0.1474247416293543	0.12696228839315288	0.08262114441889723	0.13395020929720203	0.0	0.09395398608881755	0.10224775029222431	0.14251159265204208	0.07430312949149698	0.034028892455858745	0.0	0.05067742778596539	0.0	0.11473098094693981	0.12410182382281017	0.4028036383092563	0.05686074225400068	0.0	0.050955213546092594	0.021566448532740666	0.024058596704857844	0.0	0.0	0.0	0.05115857924846689	0.5300771994190935	0.12252394556228109	0.17869852459542868	0.1691765163675276	0.1015944355270198	0.10498744700991892	0.16116240273543644	0.4135455680399501	0.176542736045439	0.13823714146137203	0.08651685393258426	0.113397706867911	0.18015745624092333	0.0991122042494469	0.07949774969589109	0.019222004240730832	0.17498597136854194	0.23241218746836725	0.15955619385542508	0.13069460972958494	0.417513822008204	0.07991633834330464	0.5111289459604066	0.08003388621366149	0.13353206451119773	0.07259619671838773	0.051263898916124026	0.0	0.1591666760206086	0.11602038804877363	0.3723093386014734	0.08985865191730151	0.046139483080551644	0.1638885459110178	0.0	0.07028357410379882	0.0	0.12993961629595657	0.08521294646436385	0.10369708374596245	0.015516318887105404	0.1682182985553772	0.1466333292175989	0.06923488496522204	0.0	0.0	0.0	0.0	0.07872302479044052	0.0814194611947421	0.036556920702315	0.45181246655965757	0.05065097199928661	0.06009229534510433	0.19315141787051898	0.09104951129508779	0.2152411526408316	0.10763986989184215	0.0	0.124465994117272	0.1191476682022037	0.0591862213050014	0.13467859053733852	0.08180075380208056	0.09074923950695434	0.08621663396944296	0.05651633614663698	0.05451169231737639	0.060832639128756326	0.06698571230406436	0.05837832579405613	0.2686820046370608	0.05898876404494382	0.19097779561262707	0.06244991653783659	0.0025563283990250284	0.0758611464733123	0.09576870050551807	0.0	0.17193917320535698	0.11877000111047174	0.08315065697062805	0.10024874921385862	0.12491606474050294	0.14074988681730255	0.10947295978173412	0.23466698373065414	0.0	0.13341458098012404	0.0863162532901984	0.23635634028892455	0.0	0.0	0.10561797752808989	0.0	0.24134118066702337	0.10043404491520817	0.009630818619582664	0.0	0.1302048909451421	0.06120405380900891	0.015454582870313207	0.14507277990424058	0.05399095286735736	0.05371856607811664	0.18410023185304084	0.07731407169609417	0.12983770287141075	0.026466916354556804	0.17490042209143333	0.0	0.0903866686950056	0.07167694941452321	0.04458712323880863	0.04654895666131621	0.09258394979877638	0.07281860512197591	0.0	0.09627671293236395	0.39646869983948635	0.0	0.4768019567377513	0.0420160994583416	0.0	0.05903335116818263	0.07258783663278046	0.0	0.0	0.12700034048348655	0.0	0.12515087038212203	0.0	0.01634320735444331	0.0	0.0	0.0942554636374861	0.11855891609054486
indj51br_urakqcmi_CTCAGGGTCCACTAGA-1	0.09662348085301536	0.09190892336959752	0.0	0.04490717327411186	0.059140706571709084	0.0625716578766338	0.05170640417677512	0.06722996882607882	0.08588208439472272	0.059660447482122	0.05877733050744491	0.08226526627528127	0.06313852079047942	0.012379006761029232	0.0541783088599568	0.051678705189941145	0.0	0.06982192356406791	0.06151512797942664	0.055217816098576	0.06893944680950055	0.05947433922784869	0.05927539555147902	0.05397752808988764	0.003388621366149456	0.05606403565261131	0.04991176849685603	0.031724281929817695	0.00841179747701235	0.052366951190851226	0.06260713482659368	0.16211878009630817	0.08575040980394162	0.1534991067461073	0.09774069655100719	0.18077241110948977	0.11539432851792403	0.04511441443537193	0.0795827856273133	0.07189195026531384	0.674740989347731	0.0659951566266408	0.04432851792402354	0.039450414353922374	0.07931658680038899	0.07457196361690743	0.0	0.012960689893935102	0.086848582129481	0.0769585034981138	0.09316404997020544	0.07238570834076452	0.10056789914862062	0.09204966095587512	0.06709759518748283	0.08085481383564662	0.0	0.1465489566613162	0.07142577502362962	0.10254979677658566	0.040960703882052196	0.07014446227929375	0.0	0.03539373736793203	0.0	0.048457890107099784	0.07749900352268198	0.2500374531835206	0.06756165183131475	0.0	0.0	0.040704613738321606	0.0	0.0	0.0	0.0	0.03486027081532699	0.34632729496292897	0.0873481577070789	0.13613605061299971	0.09291307942993336	0.06632423756019262	0.06046837058073013	0.10669490444771344	0.2885084121039177	0.12493907577497428	0.09867169144159862	0.09071812408402541	0.0688791217410548	0.1004356798899335	0.06504626880563054	0.05599851735086444	0.027426034916671622	0.12774135520093316	0.17101210359637325	0.13133958491734957	0.08850697288636797	0.10475001486237441	0.08555863612043388	0.33044408774745854	0.10286249331193151	0.0	0.0763136481184234	0.04632524223074245	0.0	0.10072324679066252	0.07434316127397145	0.17882866197472938	0.08744846253107985	0.04486738515630972	0.10800510351072148	0.04293739967897271	0.06093097913322632	0.12061453795001147	0.03577161201559275	0.060901919782447564	0.07371038302961634	0.04247666607217169	0.0	0.08021566448532741	0.0	0.0	0.011112483022595382	0.0	0.0	0.09420641780192342	0.059203505270921004	0.04633197969292828	0.21007223113964688	0.02395814755365317	0.05330390583199572	0.22917781344747637	0.07805833485533448	0.15187648092945044	0.09080767029607574	0.0	0.09896123553921772	0.06528207336648005	0.0	0.09118703661239777	0.03843442928811311	0.06439385375925968	0.04482492122941561	0.05101917533958129	0.03333018600698706	0.029684864985675682	0.04632503022016131	0.08461501045770708	0.14294631710362046	0.04770822186552524	0.1740904226859283	0.030297874858533483	0.0	0.05583499381930223	0.048868967140215214	0.0	0.12259548660620924	0.08597974735085187	0.06449653186660821	0.07304027859911952	0.08125601926163724	0.0765680948265218	0.06180387928393761	0.14644392921546479	0.0	0.10102451300953173	0.055696080916103875	0.21655965757089352	0.0	0.0	0.08667736757624397	0.0	0.2636704119850187	0.059000924169463495	0.0	0.0	0.044282881692002646	0.04895867613182267	0.03879079721776351	0.09526553346778066	0.04654895666131621	0.008186195826645265	0.0356251114678081	0.0563135366506153	0.28669520242553953	0.035990725878366325	0.09772135029625666	0.0	0.06939573034655687	0.05863282277298655	0.007169609416800428	0.0	0.05833595040361039	0.046182016687634664	0.0	0.09797626915934914	0.4523809523809524	0.42215088282504015	0.09592601085377972	0.04040495127479094	0.0	0.17745675049045836	0.04744069912609238	0.22431781701444622	0.0	0.10616599380644325	0.0	0.06443772526866334	0.0	0.0	0.0	0.0	0.029988270156809483	0.07317133111170092
indj51br_urakqcmi_CTCAGTCGTTGGAGAC-1	0.15317587709240998	0.08964984245883122	0.0	0.07486239070046981	0.06923904065826178	0.06753038293969273	0.057056248182922036	0.06936622620257685	0.09436146247922753	0.0746436386160924	0.06294025826216698	0.08042682940292016	0.06131928730522787	0.025943625662726788	0.0	0.06544720884608525	0.06759407883003389	0.06137203394868602	0.06124185206280168	0.058778483194815344	0.08494428548165725	0.06265283391548265	0.12909883054345334	0.06393579454253612	0.07673443909398965	0.0522009752565495	0.06038502874130783	0.04362415012593144	0.024612092027822365	0.04161603736317587	0.05845493531595425	0.11387758657160277	0.0884085975333381	0.10838298374005859	0.09510218796405182	0.10032102728731943	0.1132199036918138	0.04111320476733276	0.08676709228103319	0.07185071740272235	0.6410817646772703	0.07323598115595924	0.024933119315141788	0.05526488835520485	0.08183828152765248	0.039125200642054575	0.0	0.03914015044219935	0.07167469234884966	0.11245436874792585	0.10483716826684285	0.08640389988704596	0.10047590887330686	0.11034676042701724	0.0727481092649632	0.11808768451200705	0.036650615302300696	0.15066880684858214	0.07660471697585584	0.09365349234509494	0.04933958602167459	0.07633315498484038	0.0	0.045860650073414805	0.0	0.08708545311097206	0.11096268686194032	0.18777956126270734	0.05204533294420935	0.0	0.0	0.0	0.01688160735041789	0.0	0.0	0.10807918673087212	0.04671358603942874	0.3623022242604907	0.08661302108537546	0.14352367742877623	0.12580378423075053	0.08507223113964688	0.07463143597975058	0.11993169296540084	0.19435527019796683	0.12328784151880402	0.08726591760299625	0.09119268616093237	0.09514845411074602	0.09493235496445769	0.07296375966982302	0.0656578484538233	0.06678160236212671	0.1426634021865592	0.10748629849753445	0.13778829095209935	0.09711480221348388	0.2080137922834552	0.0	0.43980738362760835	0.09880506509719993	0.1315447527325537	0.06314929998216515	0.04364300550699648	0.0	0.12354312354312354	0.047675368195770326	0.20451084496028316	0.08708900473258493	0.08842991450191634	0.07115281722023295	0.023475120385232744	0.08192616372391653	0.06703355499503172	0.023771306275319117	0.07115286756560853	0.09673051347531435	0.0411687771238333	0.0	0.12433633781948389	0.10529695024077046	0.0	0.00473309462073507	0.0909577314071696	0.0	0.07649504053998436	0.057343860714647234	0.04445685486953027	0.19853531300160512	0.014684025919980977	0.1001538255751739	0.2855953867189822	0.08259104739612733	0.16879410940406125	0.103924563762001	0.0632882366429718	0.10434772966064809	0.10091697225158447	0.02231903997554078	0.08617204684620415	0.058363392622690274	0.06306754383981793	0.06619701563521788	0.06562936881893025	0.0	0.016301955286452514	0.04769534114103403	0.049029622063329927	0.1523987872302479	0.03422061708578562	0.1157370251471375	0.03818548078890853	0.0	0.06281191767679563	0.056057669466219984	0.0	0.12802904998193881	0.09157942733308432	0.0652900417528718	0.06184374794664564	0.09089720438737292	0.08261822447215705	0.07606427080653	0.17151180072528388	0.0	0.10378891465033788	0.07190563984316375	0.40823970037453183	0.0	0.0	0.10032102728731943	0.0	0.09356161940431604	0.08677464857240139	0.0	0.0	0.0708463160545117	0.055080133694209193	0.03584804708400214	0.08559355750366986	0.039350162945668565	0.048956661316211875	0.08743534867130373	0.053326199393615124	0.0	0.0	0.12390018429344272	0.0	0.07556960543594833	0.06672248873734304	0.06163723916532905	0.0	0.07738531416474748	0.0366433849579917	0.0	0.06908381330060114	0.18071161048689138	0.0	0.0	0.040900920398458586	0.0	0.14999108257535224	0.10718744426609596	0.0	0.0	0.13765260956272193	0.0	0.07150668530339291	0.0	0.0	0.0	0.0	0.05720870889410215	0.08959413781142525
indj51br_urakqcmi_CTCATCGCATCGCTAA-1	0.08226324237560192	0.0	0.0	0.021980840974222534	0.06260551564358699	0.06229935794542536	0.05851601838211042	0.09569203357835539	0.09304327554680272	0.07191279717557354	0.06833339297919597	0.07690745185142663	0.06226636117422966	0.03676613648523761	0.0	0.05888398430533262	0.0	0.06674566396524119	0.06361000362450163	0.06763051667784915	0.07709307465047573	0.06977227436699432	0.05763204158067722	0.07202782236490102	0.0	0.05948536314209462	0.05313085061103677	0.042674770648188025	0.022769770482037367	0.05227861034854629	0.06098253039197841	0.06502669005935272	0.09181653051974387	0.13101812806630936	0.09852037512315107	0.12279293739967898	0.10749705724986623	0.03574724141407092	0.09120323581413885	0.07777008752165952	0.6475995914198162	0.07150221009203901	0.09531835205992509	0.03664857314398441	0.0832110441978809	0.10353130016051364	0.04664927768860353	0.0434079249677399	0.09823434991974318	0.08573595844254357	0.10542446169729124	0.01891683015278521	0.09881539053626576	0.1275046134023433	0.10095368241435657	0.027476159002927013	0.0	0.0	0.06758724317350948	0.0978405752208236	0.048633186108400915	0.0	0.030121078810217385	0.04913455367491403	0.07536497745165482	0.054669858802404984	0.07020945773679353	0.18221508828250402	0.012257405515832482	0.0	0.0	0.07136683541177923	0.03931661777457981	0.0	0.0	0.0	0.03191066112414427	0.3890544982037759	0.09069064939712627	0.13199141745847945	0.0802957342283185	0.09243445692883895	0.07789603654772194	0.10591008343817332	0.24319303251887522	0.12468268902566301	0.09884383650871194	0.10389420057226603	0.08955428750710825	0.21470610716196592	0.0783339181754788	0.06539716289152658	0.016427877851098824	0.13682608612726455	0.18654288317209666	0.11295091661738617	0.10055027992372474	0.39914392723381487	0.04698672114402452	0.2465489566613162	0.09662029605849831	0.19460368417029733	0.07229523363652578	0.04840234018144817	0.0	0.09085670883423692	0.14727830812987525	0.26348931966909495	0.08738385951660381	0.08682477806531923	0.11431040869243117	0.023742643124665598	0.09562332798287855	0.0	0.27631277229993123	0.05671318453505857	0.0881112309046953	0.0	0.13921883360085607	0.073177758571017	0.0	0.0	0.004938881343375725	0.0	0.0	0.06912238822351181	0.06586467687591283	0.044746568435275524	0.2619047619047619	0.0149812734082397	0.05343766720171215	0.08780690803162713	0.07709676119995122	0.32920583963922645	0.10268992303417357	0.0	0.09043238882558903	0.10541483424465063	0.0	0.09298538391636305	0.07183034912211081	0.04653388495768619	0.06062857935517112	0.08848098862596869	0.0	0.024564682934758317	0.06126865227988824	0.04633493846976993	0.0	0.05486445514535402	0.0784844836811129	0.046812780929697	0.021025305669500425	0.06998429457021088	0.06803069962191599	0.0	0.13798143908222046	0.09534998367943036	0.05477150659386183	0.06085250579632602	0.09118077849117175	0.09445096102399474	0.07915405633906362	0.16419951251411927	0.0	0.10731625151100807	0.06609136854031973	0.1606474050294275	0.0	0.0	0.09138576779026217	0.0	0.036811128945960406	0.07877614784422451	0.0	0.0	0.02936455481068832	0.05616723865043173	0.057188130221838086	0.11015077307212139	0.044181785754819465	0.10069555912252541	0.0289370429819868	0.08970929195648297	0.11779917959693241	0.0	0.1362743495234132	0.0	0.08000446424128513	0.06716382568601194	0.05482432673443909	0.1637239165329053	0.06768688789634075	0.03489002646306017	0.0	0.0607433984829887	0.0	0.0	0.21050217839944968	0.039506195105235634	0.03911776945484811	0.4483681112894596	0.06554307116104868	0.0	0.0	0.02584431797914944	0.0	0.07917014031463993	0.0	0.06688068485821295	0.0	0.0	0.06742087500514467	0.10812904004976906
indj51br_urakqcmi_CTCATGCGTGCCCTTT-1	0.12130245356569594	0.0	0.15409309791332262	0.05101255524527804	0.08088537040211524	0.09895475043950164	0.06735526286857671	0.09581500246591865	0.11985504395710246	0.13227513227513227	0.07430593202404037	0.1054113189717412	0.07421814162973196	0.03210272873194221	0.028496125874403026	0.06971642589620118	0.054217941858391294	0.08140349180151123	0.07301213345069815	0.06548235782813489	0.0692302323958406	0.07247544853443967	0.19406863869143162	0.07795184590690209	0.1349206349206349	0.06437966763103008	0.05427790651633465	0.07647398504482637	0.051287142912302186	0.05625228144392273	0.07253743614902233	0.21902024462777012	0.13608558001315463	0.214843431183176	0.11097901877809346	0.08414806167615156	0.11719208132691279	0.05645117516148293	0.10591533510801093	0.09068480912620693	0.8325794056131135	0.07820612487253054	0.031808453718566075	0.08327104750468675	0.09336653446747353	0.21807561976101303	0.0	0.07145689736568785	0.13042268592830392	0.11364636880210767	0.1190849862534978	0.06717793234647167	0.09313827640261703	0.14314468430496866	0.08920437291223808	0.044031095584301135	0.0	0.16474050294275014	0.07015061437016572	0.10564038842424413	0.060556307416849385	0.09648653468878188	0.026930622436240413	0.05767612369813582	0.05831995719636169	0.11734726265291871	0.15455273429785155	0.2066987693953986	0.0	0.0	0.044031095584301135	0.0	0.03699193741812882	0.0	0.0	0.0	0.06456215444979489	0.39547504395016436	0.0994015188710041	0.1536877237056656	0.14565397149666812	0.13981808453718567	0.11054204222743548	0.12993914679307939	0.4195053801795375	0.14698833621574195	0.10113290064438087	0.12535882941354362	0.11458040949187487	0.07643506840938623	0.08084023097771814	0.07028850850908515	0.11477716346630204	0.12929529591628797	0.17856058305496508	0.14989721494748107	0.11105542320478258	0.18964389750906605	0.0	0.2907972177635099	0.07958801498127341	0.2592677520446381	0.06967016675584091	0.05117044119055797	0.09356607811663992	0.10229845061305735	0.1304102954014249	0.2794172120014817	0.11387772140198481	0.07098633996134569	0.16311478783388897	0.00026752273943285177	0.17050829320492242	0.1676985400901934	0.36665902315982574	0.12605147890170054	0.13626825174804702	0.04750014862374413	0.0	0.05731160225542248	0.17214196540039237	0.0	0.0	0.12475477082218656	0.0	0.09081505261280542	0.07204315069483609	0.04771890633745343	0.19555912252541466	0.08316984721479104	0.05032771535580524	0.26853338089293144	0.09136807395215049	0.237814976177737	0.12433132251444468	0.0	0.1439092141484876	0.07462144444879441	0.0	0.10328925577721726	0.06070100829419209	0.0691339045509009	0.09465846263599073	0.11282555791435821	0.02690964026059862	0.0503687750167625	0.06471275984384599	0.07347633639768471	0.0	0.034945157838416264	0.05377207062600321	0.041161517162138506	0.0	0.06986840648696518	0.07367198826008095	0.0	0.14618365911356274	0.11079121953353456	0.08088003507386164	0.0898163010522561	0.10542268592830391	0.0871537638391571	0.0959150707199425	0.1537958504250639	0.07768860353130017	0.11371698075817926	0.07853076180205967	0.22899946495452114	0.0	0.0	0.029052969502407704	0.0	0.1118601747815231	0.09059435827446402	0.03884430176565008	0.0	0.18229314197589147	0.06578798319196044	0.08239700374531835	0.08878325170460002	0.062162556544579015	0.03242375601926164	0.06228821116461566	0.07775994292848225	0.0	0.01879793115748172	0.12202380952380952	0.0	0.08748728141449154	0.07005241631979396	0.1304084180488675	0.0	0.08756280968664945	0.05890923025754487	0.0	0.1277499763950524	0.0	0.4379347244515784	0.06986165252617901	0.060965125855922474	0.03748290826942512	0.09202782236490102	0.12337257000178349	0.0	0.0	0.14358675032832335	0.0	0.08140571793563693	0.0	0.054428717350065665	0.0	0.0	0.08407931020290571	0.0979926666470062
indj51br_urakqcmi_CTCATGCTCTCTTGCG-1	0.10686578001987312	0.1892872005231556	0.0	0.011990882238688919	0.07266229279974235	0.06955113506076588	0.04172072091881235	0.02502678497843466	0.04536918542765999	0.04966334324797536	0.04454370694176222	0.03929382828351964	0.05084588048495545	0.012245245391312807	0.053445098388918616	0.053069823434991975	0.0	0.04393620162045224	0.06414504910336734	0.045706651492765066	0.061163840230767444	0.03766413658219078	0.0	0.04151310861423221	0.0072231139646869984	0.05253698061341202	0.04305307892245364	0.04635483955160579	0.010794680434434866	0.03003338617115788	0.05404705609800969	0.018477733398036506	0.06279116527452604	0.05608002103907646	0.06484302948281798	0.0745658835546476	0.06979133226324237	0.0	0.06249243119821563	0.03125598244658136	0.8325794056131135	0.02883714918323226	0.11466024612092028	0.064470938045001	0.05735653360827641	0.10963973604423043	0.05350454788657036	0.017341768167941335	0.04560727661851258	0.06210591191390509	0.051825338404691466	0.08181439866833125	0.033334272009612045	0.020899531562223607	0.022186311512154208	0.0	0.0	0.06698769395398609	0.03576042639582553	0.046144152516121764	0.024124256444150696	0.04612092027822365	0.001129540455383152	0.04198259665370789	0.0	0.04021002802187339	0.1010266409557564	0.10518994114499733	0.02383384405856316	0.0	0.0	0.0	0.0	0.0	0.07223113964686999	0.0	0.0015228217475408486	0.23312695864862798	0.05335117405902072	0.10203008252303937	0.040619679945522645	0.05200642054574639	0.05782113018068074	0.07659169456922266	0.22642827418108316	0.07355450963573917	0.01663758810803266	0.05944820527136111	0.058305950770213374	0.10181151112130245	0.030754457115128638	0.049189270810694276	0.02845649287596853	0.07083279377058495	0.0456668546556187	0.14530708794458055	0.0630654499717758	0.08376434219130849	0.14285714285714285	0.1592295345104334	0.027956126270733014	0.0	0.040992286427679686	0.033158216920053926	0.0	0.08623211993998511	0.0	0.11947977116516442	0.06858686703540079	0.03488714908114129	0.04637609581429806	0.05450775815944355	0.028100588550026753	0.09026981579148513	0.04234502789879997	0.07759795668258714	0.07619091535229194	0.0	0.0	0.05161131003827633	0.0	0.0	0.08552496192945631	0.1472266809345461	0.0	0.06766816205018453	0.0370063482423033	0.05216323571835403	0.32497324772605674	0.029130253849354974	0.040362493311931515	0.2536115569823435	0.06640559978708538	0.04667634844199852	0.06514670284691801	0.0	0.09997865362597272	0.033931888275544074	0.04290555173380214	0.10435085394956985	0.016416616814643268	0.027844972456461618	0.02103025979430474	0.09109580765978012	0.04988512258836119	0.01842859174675417	0.028092860115332026	0.06653047327204631	0.0	0.0325374531835206	0.029728464419475655	0.014648411013553663	9.90824960862414e-05	0.02212136307448202	0.022529632861116845	0.0	0.12666943695290242	0.08040993232852466	0.04491241800699786	0.0621516337660631	0.04123929909042268	0.02065995801950858	0.05735299523360249	0.12458633057883994	0.0	0.04013831916453639	0.021468078656654857	0.2081326912787587	0.0	0.14999108257535224	0.021401819154628143	0.0	0.12095594792224006	0.042231397155389226	0.0	0.0	0.0	0.060343503674799806	0.009116351812981026	0.06598894239343678	0.028519545373477957	0.012787586944890315	0.039637952559300874	0.0008025682182985554	0.0	0.0	0.09285516120722113	0.0	0.0759551320055296	0.049943119929789136	0.010237203495630462	0.0	0.02712593342173215	0.020183506138562318	0.0	0.03927863280143518	0.0	0.0	0.0	0.015357007592836402	0.0	0.0	0.003388621366149456	0.0	0.0	0.04427906675097686	0.0	0.00978842891568264	0.0	0.0	0.0	0.20264847512038522	0.03010659752232786	0.02351321253382653
indj51br_urakqcmi_CTCATTACACCGTACG-1	0.1427424902545288	0.10344212591403602	0.16118245050829322	0.06493106708590778	0.09876523970556915	0.0996856607811664	0.07072861467197314	0.09104407126439489	0.10906226197154141	0.07290426137834619	0.07370752938442376	0.08222552424521422	0.07058026608754006	0.051315725473028845	0.013633751461466817	0.04618111289459604	0.0475680909067747	0.09373875875494615	0.0799677246759523	0.07294315488931413	0.08933514783539209	0.08090478128720133	0.1593289000993656	0.0767597645799893	0.06639022650258605	0.07125916705914015	0.056428288605571336	0.07199950410419031	0.055214487045831886	0.05459047352358284	0.06881807512765328	0.042119277813032714	0.09760320073066084	0.13362534120484987	0.1095884727741965	0.15153947176419086	0.14529266987693953	0.020952070781088857	0.09746717617087987	0.09467261597969773	0.8345250255362615	0.08671465297546807	0.10104333868378812	0.07877421489223531	0.09206687677941676	0.1415864098448368	0.0	0.05869134170522142	0.16034242910647406	0.14282327921923996	0.10319764077350778	0.05810593900481541	0.1120366459219209	0.08888306526462912	0.051743959047329834	0.0	0.05105225610843588	0.1637239165329053	0.06951862685331738	0.09910016145231994	0.060014267879436416	0.02655609060103442	0.0	0.06023708946206719	0.06344110677979056	0.13510805198102857	0.11069336866788039	0.15738897806313537	0.08327253271073495	0.0	0.0	0.0	0.0	0.0	0.0	0.0	0.07368536582019729	0.4049529924329282	0.08685277787326914	0.14824698377957823	0.10683885402986526	0.12764044943820224	0.07416224225212989	0.11130457759671243	0.3482700196183342	0.13133372386991712	0.06551980831414149	0.07927280340568078	0.09429854417206614	0.3408239700374532	0.08632735791246642	0.0658583086685805	0.042367675326476825	0.131604122560549	0.1539918730929967	0.09109853284897637	0.110277509764396	0.2298912074192973	0.045284303711270006	0.4559657570893526	0.03058676654182272	0.25009554383551175	0.08525336632780453	0.05560384204709802	0.0	0.13506718001100024	0.044296133592407985	0.21726962176400377	0.10471651700301646	0.08319957196361691	0.1648269333662592	0.06821829855537721	0.11355805243445694	0.0	0.19055262554459987	0.07189244113272564	0.08731415220909372	0.0	0.0	0.06512120837963535	0.0	0.0	0.04012841091492777	0.135366506153023	0.0	0.09575667777914969	0.07331569129321938	0.07774802563287003	0.29564606741573035	0.05457463884430177	0.0	0.19588609476249927	0.09413048304361972	0.22352161838518178	0.10922223843572158	0.0	0.09308127978442934	0.08766480923236199	0.036051873933093836	0.1264214799527801	0.07010280375676951	0.0682873771970148	0.06051463448467194	0.0818705880322408	0.03257482768388254	0.03897704722622942	0.07720111765055586	0.03865946787295102	0.2711788835384341	0.0666354556803995	0.10323033707865169	0.05177859472893906	0.0	0.07288034353609713	0.08834688707876269	0.0	0.1395572430763214	0.10371679941851661	0.06701474817233054	0.06677179840988239	0.09242007758159443	0.08474605918426144	0.09054623650643892	0.16435804450785724	0.0	0.1204248657432178	0.07671773617785375	0.22605671482075976	0.0	0.0	0.07758159443552702	0.0	0.060709827001961834	0.09459003213134079	0.0	0.0	0.10619079092311082	0.06414434139035709	0.03403712392476437	0.09316650889684598	0.07889488788365193	0.0	0.016185125735687533	0.12185660781166399	0.06313536650615302	0.05692883895131086	0.15424296018865308	0.0	0.08777257581509132	0.0747088737947622	0.0	0.0	0.07623380324284086	0.04516073055398898	0.0	0.10282315173260316	0.26163723916532905	0.0	0.0	0.05685008506621939	0.0	0.10736579275905118	0.0	0.12413055109684323	0.0	0.1513368030221963	0.13095238095238096	0.09713356643066598	0.07793829142143749	0.0	0.0	0.0	0.061087788615878505	0.08762809143239117
indj51br_urakqcmi_CTCATTAGTAAGCAAT-1	0.11971642589620118	0.08846085250579633	0.14125200642054575	0.08219911021203925	0.09394463577947815	0.06937437896506918	0.06398740810777136	0.09042006956899405	0.09546271720539513	0.09289079894371667	0.06558358616551771	0.09635675978813082	0.0614771986643183	0.037264701590544284	0.0	0.0714330301408953	0.0	0.07087589262413105	0.08388995322666942	0.07027501810320912	0.051899411449973246	0.06413333675906681	0.12218145685240388	0.046125200642054574	0.0	0.062777334576433	0.04747856340752569	0.044702397264743114	0.029984610547566647	0.039155828245400856	0.0637774859741186	0.05951447733522466	0.08276506050785018	0.13589248306445031	0.10040400225463014	0.12425215234203998	0.09849973247726057	0.04799900745186529	0.09601644329068382	0.07447538545363512	0.7063573130988862	0.07802715495625491	0.06110219368646335	0.050335118179701765	0.08643449793597419	0.20222489744961655	0.0893860353130016	0.04227488748308312	0.02662386302835741	0.11981632362801471	0.11072531400026851	0.05373045597764699	0.10552223254766128	0.10518193366164015	0.07584992697352248	0.10128096182293142	0.0	0.20294275013376137	0.07787242054947492	0.11001989993710869	0.049288879097206924	0.012876761191367932	0.0	0.04583396621960949	0.0	0.08407015443770348	0.10664282302921922	0.32498662386302835	0.08623960309353568	0.0	0.1389229849243068	0.10877886158785036	0.047010202763786646	0.0	0.0	0.0	0.04399720130057209	0.334250554154246	0.09802585553654543	0.13698315545949377	0.10992752565786273	0.06518994114499732	0.08562538585010496	0.1225760270704091	0.3519113013495036	0.1397789480063211	0.12187172866215368	0.10471537906809035	0.09365424856924356	0.19246350225483452	0.07661611230258891	0.07485545189231242	0.05600142678794364	0.15684260929533608	0.12984252310095007	0.16403367970488017	0.10579402000201654	0.17840794245288627	0.0	0.320545746388443	0.089932227572677	0.13628372697393565	0.0764892099161762	0.047511571234646645	0.22692616372391652	0.15135800529058957	0.10222184675171074	0.3653949047207474	0.09257529150039673	0.058134329173081756	0.11638473885664898	0.015516318887105404	0.13067950775815945	0.11289459604066346	0.19231063211801575	0.08052679890634741	0.09033412162879262	0.0	0.0	0.1098592418817138	0.04940253254859996	0.0	0.0	0.1560549313358302	0.0	0.08018548243267344	0.06294419620262316	0.04906761544777389	0.28992776886035315	0.1972534332084894	0.1301163723916533	0.15361750193210869	0.0818540493783154	0.18303651048434355	0.09143792696266997	0.07574715279370176	0.11007659744342518	0.0854550279050142	0.06764503554230682	0.08027380740061318	0.060402883322573195	0.08529579474349216	0.09976616530923647	0.06908127513419286	0.056022408963585436	0.02018950091770459	0.044450389394209616	0.04644194756554307	0.2976636347422864	0.07670099875156056	0.13142054574638845	0.03288433894761239	0.0	0.05852290548144868	0.06832819378858822	0.0	0.13481462167939098	0.09970038294449997	0.06535767729873292	0.05845512658049618	0.09523274478330658	0.09260402518829484	0.0808459845041027	0.24925192715454889	0.0	0.0845470939103898	0.07111383879394455	0.0	0.0	0.0	0.053076511503477794	0.1584804708400214	0.0013911182450508292	0.10265147938644303	0.0	0.0	0.1369716425896201	0.05539981777112142	0.0797423550232539	0.12797190325280214	0.0	0.09641519529159978	0.07923131799536294	0.07258783663278046	0.0	0.08742643124665597	0.13713265164576027	0.0	0.08411730054627717	0.06260309197844906	0.0	0.0	0.07097785376974435	0.047318988330224285	0.0	0.13083435621439587	0.2216425896201177	0.3951310861423221	0.08224413360849958	0.03876675022994932	0.04125795137031092	0.0	0.036561441055823075	0.0	0.0	0.10983024466170534	0.0	0.07089006958356318	0.0	0.03866919597256676	0.0	0.0	0.06094373791003004	0.0820262635709862
indj51br_urakqcmi_CTCATTAGTTCAATCG-1	0.12351907054956814	0.08209975625705963	0.0	0.04843260992252835	0.08472419184756919	0.09295459756936482	0.06332531986680055	0.08842640377488321	0.11402377674114403	0.08452567930639696	0.07143594984268956	0.09189166911374537	0.0696761693424855	0.02098837492095919	0.0	0.045206884251828075	0.02639557695737471	0.07927036321627828	0.07364426379468061	0.06779655508708302	0.04716542210435713	0.07105872743917858	0.15791485133379193	0.07523595505617978	0.0	0.061997994380420536	0.055080474734633206	0.05426470396325151	0.011710325274555554	0.049237518522407736	0.06761430391686386	0.13702141426207273	0.07213230959026422	0.09461236408484552	0.1089289648443647	0.1562089595797461	0.10843445692883895	0.03557664720341809	0.10140873291102172	0.0804531687945769	0.7364657814096016	0.0849995246111599	0.05965757089352595	0.052908237658216214	0.09106732785790442	0.18470215801676476	0.03384162653825575	0.027879016775249427	0.13682182985553773	0.1141746415533928	0.12891950574760536	0.03356518637417514	0.11944186308467798	0.11130765842987811	0.047752808988764044	0.10968432316746923	0.02675227394328518	0.1743713215623328	0.09205578641431908	0.1046635784217097	0.050498851225883615	0.019546994827893703	0.0	0.048264933721412356	0.0427272032408469	0.11538391780250473	0.1094365504289341	0.2606099518459069	0.06833989980057396	0.0	0.04557328549397287	0.06317652385068115	0.026715374255087545	0.0	0.0	0.0	0.030538749639873235	0.19406863869143162	0.09750990833122518	0.15710038071242852	0.15290626976020236	0.08755484216158374	0.08510186442770712	0.12121869425240211	0.30609060103442126	0.1446155933902978	0.09101123595505618	0.08276455672645218	0.09178130926469064	0.25621034930826264	0.08682335420673462	0.06327851081044988	0.054693537839605254	0.15270177890073752	0.11776784810492676	0.10985328489763735	0.11068155373674438	0.07960287735568634	0.03599396857823824	0.5418940609951846	0.08261993936151239	0.1359779867002981	0.08394640627786695	0.04430013013988285	0.09684323167469235	0.1269629247157337	0.0244712905860156	0.23825986747335062	0.08829409942569577	0.06031272862274926	0.11618718360291394	0.06915462814339218	0.04823970037453183	0.0	0.16808071543224032	0.07166336967388405	0.08625943191491386	0.0	0.054146602461209205	0.08101823270362596	0.1076868200463706	0.0	0.04889492529941968	0.314071696094168	0.0	0.093819538763359	0.07561262707330123	0.057567934749108055	0.20171214553237024	0.08608287259972654	0.12690609951845908	0.09517864574044349	0.08432382960870684	0.14311192641850748	0.0955568457361429	0.0	0.08897279584826887	0.1076637652411837	0.03742770516446279	0.08581534986029368	0.07970005863782555	0.07630301157758033	0.06263995402572181	0.07828923523015585	0.0	0.049434138610642664	0.054841170758773754	0.055810107495500756	0.20688425182807205	0.060839129659354375	0.1827514713750669	0.056167447044058655	0.012167330519390444	0.06518906477740263	0.07432913955362555	0.0	0.14541232451458883	0.10350458994989417	0.05935985371397652	0.06312222503825106	0.0955390583199572	0.08830411161871836	0.08254608130240688	0.19445930681885737	0.0	0.07065572795909875	0.07665810262602972	0.1978330658105939	0.0	0.0	0.12680577849117175	0.0	0.12612805421794185	0.09973304950172102	0.0	0.0	0.024391779183583547	0.06148881441533409	0.07564719924270485	0.17408870779657296	0.04038782690468084	0.0	0.0903335116818263	0.11320670590333512	0.10477973961120028	0.03431425004458712	0.13674251431742068	0.0	0.0853838275987737	0.06763035309978749	0.03920099875156055	0.0	0.07566677134947775	0.053706997527222244	0.0	0.053126868725018095	0.47806313536650613	0.0	0.2936635328288619	0.05283724397472662	0.09491112300101064	0.3121098626716604	0.0	0.12533440342429106	0.0	0.12729218347195875	0.0	0.09246194195240445	0.0	0.0599250936329588	0.10341664755789956	0.0	0.10092809811910936	0.09517560304961879
indj51br_urakqcmi_CTCATTATCCATTTGT-1	0.21360735305358097	0.0893525949705725	0.0	0.05859847402097672	0.04459578093264141	0.06088053198807613	0.05862779158146251	0.09017020725490273	0.09287207718253632	0.048608594096089565	0.06477947157300278	0.07944211021348094	0.06360259487200111	0.03139744150980106	0.029229336345441215	0.049306670233636524	0.025503834492598538	0.08581182319517874	0.06710505876870501	0.05998034128870032	0.03088142926931398	0.06701748882016387	0.10058855002675228	0.06690422685928304	0.0	0.053330738202567576	0.05358012190134948	0.04009741742682274	0.042246529099303334	0.04337785378423833	0.0550892429252484	0.06668159816840245	0.07398622513486895	0.08864071242665796	0.08480613900309869	0.10601196556252736	0.12175494917067951	0.02289064135668923	0.08680094546719598	0.08175593090550312	0.6866579113770125	0.06560552420474904	0.04376672017121455	0.03904198269066611	0.07857577337504344	0.11108881754949171	0.03300561797752809	0.056639284927454125	0.09821294810058855	0.09802168627371301	0.0969649231062267	0.04760715771951727	0.11191743403452452	0.08918516577310431	0.06940407502205255	0.11667138765618607	0.0	0.29406099518459067	0.07705587030646734	0.09443787371049346	0.0526687578901723	0.023113964686998396	0.0	0.05180978106924255	0.0	0.0836167260657834	0.0866127312096696	0.29602996254681646	0.012841091492776886	0.0	0.17237906398514463	0.06474050294275013	0.0909577314071696	0.0	0.0	0.0	0.028522039757994815	0.22219674386608576	0.08717010303371668	0.13070258197314835	0.11650372099810302	0.02386302835741038	0.0564942173930938	0.10839732188046795	0.27091136079900124	0.11998278324131897	0.09709447042129016	0.08349268383464768	0.08180929410413498	0.25078345945119623	0.07111501364124152	0.06152615685764502	0.021599984146800626	0.12544758612174342	0.13040648995705176	0.11908985948016107	0.10606779843136735	0.20557636287973366	0.048202733595992024	0.25837346174424825	0.09635277331906546	0.13307345410074142	0.0746555644729802	0.04253377912668428	0.20084269662921347	0.10100012347203359	0.15600799752189462	0.2287113635428242	0.07333518859939007	0.020763040368635417	0.11106720994361444	0.024745853397538792	0.08053504547886571	0.0	0.02507070243827868	0.06124225452129792	0.06504132878654467	0.06717793234647167	0.0657035848047084	0.1285240976252212	0.0	0.0	0.005473926822241429	0.3496522204387373	0.0	0.06346736908534661	0.06596908304773473	0.04193696325938857	0.32223113964687	0.21972534332084895	0.08647672552166934	0.0	0.0803388535533255	0.12976126780300135	0.09235692190509308	0.09019338072307574	0.08233185572068963	0.06802690017269354	0.0	0.07673443909398965	0.04197046785877168	0.06124135574998053	0.08604323960129204	0.07745214794870467	0.0	0.025309682968621953	0.053477795612627076	0.06583005009971302	0.0	0.09528268236133405	0.12055243445692884	0.03172301903726333	0.02661355844876444	0.055756581981882256	0.06835261495152399	0.0	0.11523195715290623	0.0867162761507684	0.06463301073593512	0.06069856288661729	0.08715121722846442	0.08107688191957856	0.07619803217624643	0.15147732001664585	0.0	0.05054198125359174	0.06515131185531575	0.017121455323702513	0.0	0.0	0.009416800428036384	0.0	0.16429463171036204	0.07150010157280481	0.0	0.0	0.03361344537815126	0.055356163432887615	0.003457216940363008	0.09016888230371377	0.0	0.0009095773140716961	0.02938291421437489	0.07869627251649723	0.1647940074906367	0.049866238630283576	0.10310524542734281	0.10263955769573747	0.07603759251334415	0.06573653393306793	0.002318530408418049	0.0	0.058236356340288925	0.04963812126733475	0.0	0.14213325779750102	0.17990904226859283	0.0	0.06351754184819995	0.029601841999266566	0.0	0.0	0.1275637595862315	0.0	0.0	0.05141300646918624	0.0	0.08207487042083332	0.07508471553415373	0.06483778393890753	0.0	0.0	0.06136560069144339	0.08124827093242558
indj51br_urakqcmi_CTCATTATCTATACTC-1	0.098973859206604	0.09488139825218476	0.3035045478865704	0.11165592911013875	0.1078298451484881	0.08820606894443171	0.07063394338290443	0.13290582022210273	0.09315255109846213	0.060153302994912276	0.08123536743397755	0.1019228518880776	0.08022449041550993	0.013467337905540153	0.04627152567227474	0.07319645086499019	0.05592499171953426	0.08021147899266352	0.07422101980818907	0.07908716691498567	0.10342080163770442	0.07167378182495134	0.15283191928456777	0.07633814874264312	0.0873015873015873	0.06550342332990519	0.0516471889712012	0.06863100131803886	0.03173316123623085	0.057848250434620274	0.07632363729692039	0.21430437866288402	0.14680352925540072	0.18311704799992745	0.09351564936495538	0.056593219514567826	0.07385767790262172	0.020967579345693658	0.08958516360721937	0.10422685928303906	0.8728050975241987	0.07573534575061412	0.07062600321027288	0.09935508640371836	0.09278328119568996	0.10921615837346174	0.038556714820759765	0.05527963994586599	0.0	0.07345700333895469	0.09450860801536487	0.03777421080791867	0.08046802399256568	0.13181773511973008	0.11862102873338828	0.03855474774179335	0.022694845728553594	0.026377742108079187	0.09651698443148156	0.10213325917790732	0.08239525523068153	0.06279650436953808	0.034322176644274026	0.0671482075976458	0.027822364901016586	0.10378068576506969	0.15720282532740115	0.18863563402889247	0.017072814825623814	0.0	0.0	0.10145285426184303	0.0	0.0	0.056875334403424294	0.0	0.0397717139290173	0.34541007414201635	0.08314095495481201	0.12188493553095842	0.11046743518653632	0.15858747993579456	0.10277976704942997	0.09302363796745819	0.17305748766422924	0.11594792914609746	0.08529322818526532	0.10652755484216159	0.0919488261214245	0.27990522051517236	0.08300244523127955	0.0690141750683936	0.1456710857459921	0.10554148509752785	0.11186788714878602	0.042381233983835996	0.09766309503570526	0.2700790678318768	0.030303030303030304	0.3184590690208668	0.07156233279828786	0.258656271497363	0.06800093632958802	0.053069969462688174	0.0	0.1182899497506239	0.13325448452592153	0.1980491418693666	0.14508014915013906	0.14818029940708224	0.10319792566983578	0.08299892990904227	0.18339218833600857	0.0321791638003516	0.10448673851563098	0.0864482961174024	0.09876017300047796	0.051988585696450866	0.3019261637239165	0.12238136395439767	0.0611378633850544	0.0	0.0	0.0	0.0	0.11830815875759695	0.07222622301273987	0.10067608050831786	0.1673689138576779	0.0	0.13713884430176565	0.452232328636823	0.0950898495674298	0.3261739152589875	0.11550565937369667	0.0	0.10707285766958585	0.11707491071700445	0.0009172208209126347	0.10061615157923344	0.08824894027431446	0.07918170697091412	0.07057150783742544	0.09245068088852068	0.08645705473200516	0.03814400173381826	0.06094068921784278	0.061501045770708695	0.1420545746388443	0.056335830212234705	0.20201310861423222	0.061379825580105185	0.0	0.08830383664508035	0.09096217161861248	0.0	0.10114260727390255	0.096746906663167	0.0633708831390623	0.06567354716378962	0.09472980203317281	0.0851123595505618	0.09996977605691904	0.17157125022293562	0.0	0.13062045459049204	0.09610692295842051	0.16439272338148742	0.0	0.0	0.13076511503477795	0.0	0.15081148564294633	0.1136313565262673	0.0	0.0032102728731942215	0.015044219935165077	0.0727626032313165	0.05344281186977816	0.11365600691443388	0.1265301490020591	0.010058855002675227	0.12698412698412698	0.06465132869627252	0.14080613518815766	0.019083288746210094	0.11236326615540099	0.0	0.08857111579019203	0.08266553410335548	0.08910290708043517	0.0	0.08012669527996837	0.0412436915245904	0.0	0.013092877600478394	0.4234884965222044	0.0	0.04249789803561874	0.051241125158559823	0.0021104571666369417	0.26252898163010524	0.1602015337970394	0.2101391118245051	0.0039236668450151595	0.07484151304376023	0.0	0.1098972353218499	0.0	0.03190816673962742	0.0	0.0	0.11575503148536856	0.11758221233581757
indj51br_urakqcmi_CTCCAACGTACCTAAC-1	0.11834059466483222	0.09821057012068247	0.13041733547351525	0.02769043587883052	0.060725064543107526	0.09058511044867386	0.07021861127602239	0.08874690779034067	0.11350856275128318	0.09649612331743539	0.07390732093317941	0.08731618391139588	0.07072674316594729	0.05536504693808065	0.029804014822741413	0.06589085072231139	0.0475680909067747	0.0888266180591452	0.06873752279696463	0.06891007602018341	0.07470863284248726	0.07795955200421185	0.12493311931514178	0.06614232209737828	0.0758872837524523	0.06635525097477597	0.06498484346906055	0.03790992966109436	0.03226269078232474	0.05878999714975773	0.06800658407692974	0.06724152948349447	0.07667508426114308	0.10994277733946368	0.1118740993162672	0.05000243202490393	0.11941359015516319	0.04377292359705647	0.10951753429905739	0.09273958011201594	0.6105355318838465	0.08748521789276595	0.01765650080256822	0.05279796110913702	0.09753168777557772	0.26979668271803103	0.0	0.03859881031064111	0.09849117174959872	0.10656209575282254	0.11804068858831987	0.07622614588906723	0.10936423455642852	0.09224984803980447	0.07645004555116915	0.19969785667075818	0.06835205992509363	0.164258962011771	0.08853977326748731	0.11902708550402223	0.06598894239343678	0.055698234349919745	0.0	0.06251479585483437	0.0	0.09480733828477116	0.09020364046380185	0.3028785446762975	0.029378860839534997	0.0	0.0	0.055480100423920646	0.0405896570173982	0.0	0.0	0.0	0.030264367343019027	0.32056867690896584	0.1012804951682837	0.1374927514365335	0.17227005204533294	0.16374531835205994	0.08361526114335104	0.12364151689994386	0.37603293502169904	0.14143484383975155	0.09728057319654779	0.0937446204666527	0.09751161833049003	0.30275930596957884	0.0887910390361085	0.07434688229086749	0.0802370053306383	0.1450997162150903	0.2279727560626437	0.13719692489651095	0.10224226005565357	0.24879614767255218	0.0	0.3850722311396469	0.07481719279472089	0.26614690820148285	0.08146903424291065	0.05393328520260467	0.07263242375601926	0.12566085599793464	0.16161189490580383	0.3039881466847759	0.0806883368368045	0.08313951583843811	0.19480594312054986	0.00749063670411985	0.10478330658105939	0.0	0.1320797982114194	0.06397147733092481	0.08471504619616334	0.0	0.0	0.10321233074042063	0.13179953629391833	0.0	0.0	0.05038344925985375	0.0	0.08009219245174301	0.07276792040836985	0.04049579237276643	0.3868713215623328	0.0003566969859104691	0.11560326377742108	0.1298971523690625	0.08878591393915784	0.21254044689036664	0.10774284286117898	0.0	0.10866136056797988	0.10774641454279711	0.03635761420673138	0.1316254341936525	0.07807715316318492	0.08641863666392864	0.06150050532073004	0.06773503167124044	0.12825354861045543	0.0356719561669071	0.04513207696728296	0.0645848533488983	0.0	0.0929752987337257	0.15519662921348315	0.041400684956838844	0.0	0.07953439512186122	0.09286036201043894	0.0	0.1420173658923445	0.10041062216703514	0.07464307152338197	0.07056217322332048	0.10386837881219904	0.11749290035806889	0.09847491616940111	0.15339952044071894	0.0	0.11894853655153281	0.07569568335909171	0.39125200642054575	0.0	0.0	0.058747993579454254	0.0	0.055858747993579455	0.06973187640735559	0.0	0.0	0.08532401724734838	0.06312350148088948	0.08614232209737828	0.1029413782222771	0.0697829012435754	0.0	0.06291243088995897	0.0454788657035848	0.0	0.034849295523452825	0.14139691457107187	0.0	0.08261879407668164	0.07669614958702752	0.14824326734439094	0.0	0.0651025309977435	0.06792366202478561	0.0	0.0	0.19462279293739967	0.21455323702514714	0.0	0.053552641862198734	0.022798882349444147	0.0	0.059880506509719995	0.09403424291064741	0.0	0.10058855002675228	0.0	0.09663723225259677	0.0	0.0	0.07039669800504471	0.1942215088282504	0.0776073177758571	0.10763120902022079
indj51br_urakqcmi_CTCCAACTCACGGAGA-1	0.030201406405258733	0.19107068545270792	0.2034510433386838	0.010224499219419952	0.030601484621338444	0.023790415042421464	0.026400463217455674	0.018710893604440487	0.036321979198791654	0.027145407718078975	0.03815223303064163	0.03362543725432618	0.05110354608586829	0.017413298312174717	0.09882488159641718	0.02897494203673979	0.0	0.03799729756690336	0.043725584954291005	0.03672816882974534	0.025914811454625816	0.036203016178026355	0.0	0.02292134831460674	0.02639557695737471	0.043474848056695596	0.04342909441929947	0.027775059050751023	0.017733723861373576	0.034370421485826294	0.05004183997240736	0.0	0.03056575095507322	0.05149132591524517	0.04812023549630952	0.08582615885986672	0.042872124130551095	0.010918029481781314	0.040920795654461904	0.03651562676405476	0.8473174765309597	0.027714237243266722	0.013509898341359015	0.044421027695751084	0.047349328068798255	0.008805956839664704	0.0	0.010084033613445379	0.026367041198501872	0.04205863827539265	0.03852393584480639	0.009678378217704061	0.02544657523959712	0.013430733449077865	0.034138070654924586	0.0	0.0	0.0	0.026308577692518497	0.032949297400805384	0.026063359176379666	0.05434278580345996	0.006975407724471395	0.03721987085014758	0.0	0.03624252976757262	0.05166600234845465	0.06985553772070625	0.03832871248601585	0.0	0.0	0.0	0.0	0.0	0.0	0.0	0.005569960626140401	0.24344569288389514	0.03691843186132655	0.07930488927345913	0.015443358139987354	0.002846441947565543	0.03364695229863769	0.04433975782290389	0.10723203138933476	0.049217450666268876	0.008784050992160421	0.036015539581734014	0.04770644771821311	0.0	0.02784959185541484	0.03285016311758984	0.0	0.05354871674411274	0.0	0.006251584016220326	0.043702249766883555	0.0	0.0	0.0806848582129481	0.16849473871945783	0.010165864098448368	0.021995385232744784	0.03185214520526821	0.0	0.06624461680641455	0.0	0.07453595094044532	0.07840404050443359	0.02493421124469049	0.0	0.09443552701979668	0.007619047619047619	0.0	0.06519911335320645	0.06170694233780514	0.048147505670676945	0.0	0.0	0.07489607770506647	0.05653647226680934	0.006071603042780376	0.09355064411244186	0.0	0.0	0.06434264861231154	0.032477549780920566	0.07563126736740365	0.0459804708400214	0.04684620414957494	0.0	0.08905534748231378	0.057971598263061024	0.08486840429055517	0.05381812386354581	0.0	0.06023697247426653	0.021984714229164763	0.0	0.048447094193482636	0.013729543394952408	0.011690618115685373	0.015635217882408892	0.04936226030825523	0.0021087086520001257	0.017060500775477307	0.02811862156431445	0.051870227151126026	0.0	0.0	0.04875601926163724	0.01931588148126231	0.005944949765174484	0.025218054094942897	0.009870590037497585	0.0	0.08167618613064344	0.05136058027196463	0.022833035616153782	0.0405620793556926	0.0315867442482611	0.025608099765403135	0.02869845081870127	0.03590749658165388	0.1545211342964152	0.04694528664566118	0.027853838164479276	0.08667736757624397	0.0	0.1491885143570537	0.03734617442482611	0.0	0.07390761548064918	0.0285119154914264	0.16960941680042804	0.0	0.016649356371762188	0.050288454434944965	0.021319504465571883	0.053607441247890686	0.003907453345655593	0.028624933119315143	0.06500802568218299	0.013955769573747102	0.0	0.0	0.06484825515724392	0.0	0.057877798266528474	0.04553680377333015	0.020795434278580344	0.0	0.03449153232372578	0.011572166066548088	0.0	0.0	0.0	0.0	0.0	0.03102662602725726	0.0	0.0	0.016541822721598	0.0	0.0	0.006080062259837541	0.0	0.022489883216300775	0.0	0.0	0.0	0.0	0.014333045231921637	0.027557650799268068
indj51br_urakqcmi_CTCCACAGTTGCACGC-1	0.11853168233585569	0.07318233160929791	0.0	0.08706582525268072	0.09864056891437714	0.07530287395857219	0.07520687203617787	0.08432002783806306	0.10645786132365881	0.08105267800809664	0.07205317406562547	0.10386947539784348	0.06971047218453509	0.03938056325696775	0.03269722370845966	0.0755573390404851	0.0714158322505032	0.07618805790582595	0.08276520708561302	0.07666070169249864	0.05659269081350175	0.07164313052540384	0.030230069555912252	0.07710005350454789	0.0	0.05991908638581585	0.05334969070291252	0.05343603596549609	0.03749179505000193	0.05018259885423594	0.07343783105736214	0.06274963604464519	0.08407029884164358	0.11092218262281107	0.10350125749993562	0.0449438202247191	0.11685821294810059	0.03863183443056428	0.10440570318847472	0.09301790193450847	0.7301425166593706	0.0795863060671423	0.08081861958266452	0.07703838032339619	0.09116911342573608	0.16287676119136793	0.05159844836811129	0.029735939319548044	0.12781166399143928	0.14006000636636393	0.12785338298872834	0.09712858926342073	0.10827537007312288	0.11049599079867367	0.06131331974028603	0.24202939602807416	0.0	0.11027287319422151	0.08291154225461081	0.10033041405010654	0.053369912259535524	0.05660781166399144	0.03154786675385926	0.06024666828138192	0.0	0.10297358326305193	0.08712623123301051	0.21883360085607276	0.026946835935599982	0.0	0.0	0.024200518582541054	0.006660393719673069	0.0	0.0	0.0	0.014075811828620817	0.3891309332721853	0.10062997858936626	0.15026173600747003	0.14211780728634663	0.07092562867843767	0.10012923406181833	0.13914008857829083	0.2993430830509482	0.1514530913249601	0.08282969269779236	0.07327796775769418	0.0968079354807986	0.24352212795230452	0.08318210730536803	0.07601108030017244	0.07480728454511226	0.14629729455709176	0.2103162552600755	0.2071752414744727	0.11599373842237388	0.16877712383330362	0.06936135026022666	0.5096843231674693	0.08025682182985554	0.13658946724757318	0.06271736222578919	0.05328433812070533	0.051230604601391116	0.11919541133024279	0.12168060600940554	0.2749722187924435	0.09231356646739121	0.06403620838383507	0.1274478330658106	0.046482075976457995	0.04199036918138042	0.0	0.186425131850493	0.07947470642038212	0.08720143400971572	0.03153795850425064	0.04462279293739968	0.07889862946042721	0.06481184233993223	0.0	0.08416676956002798	0.0	0.0	0.10125804283107653	0.071253018668749	0.0726675592310139	0.2168940609951846	0.0	0.05694890315676832	0.29582070031508234	0.09091064593360838	0.12038523274478331	0.12007320912412951	0.018344416418252695	0.0972895649498083	0.09883116487665679	0.07090626512777395	0.10510034225925077	0.0792321406360131	0.06027927866826427	0.06823316092979015	0.07897098672742021	0.0	0.04216700191668191	0.05396528149337138	0.022792937399678973	0.1905653647226681	0.05417335473515249	0.11038657035848047	0.04231050883564735	0.0	0.059376787328647075	0.07126095344660313	0.0	0.15562110089002235	0.11178075922616944	0.07162725084453848	0.07771488646710409	0.10980805243445693	0.09617442482611022	0.09766520039699558	0.18356023224937082	0.0	0.13283990250282385	0.07464298552064232	0.18044408774745854	0.0	0.0	0.23081861958266453	0.0	0.009951845906902087	0.09314512321782646	0.0	0.0	0.11393321373493218	0.06253204116492161	0.06745688768160678	0.14110795571469728	0.08701785106279489	0.0193151417870519	0.001203852327447833	0.09755662564651328	0.036115569823434994	0.06613162118780096	0.12824123615322117	0.0	0.09392607273301136	0.06805884291125197	0.05403959336543606	0.0	0.07590012678251565	0.043852038234060704	0.0	0.06965033204292953	0.17429106474050293	0.0	0.26836352518535506	0.04259923891283568	0.01435705368289638	0.2468343142500446	0.050115926520420906	0.0	0.0	0.11367284400992266	0.0	0.08217994395156664	0.1063848760477974	0.04810545259983462	0.12061453795001147	0.0	0.06189035683417706	0.09995450006951379
indj51br_urakqcmi_CTCCACATCCACCCTA-1	0.08759458839715661	0.0	0.0	0.05269831497321108	0.09523809523809523	0.07835549950317205	0.0701715810227431	0.08868019062793932	0.1106734692721196	0.0914774350801897	0.0710663222228555	0.10413810208255597	0.06519393131467022	0.028387810691181476	0.0	0.05891296593543784	0.06323727993069887	0.08084527109474739	0.06527195268587077	0.07627337721828939	0.07907041663758811	0.06304453949352333	0.10001528701368188	0.08262172284644195	0.0	0.061452135856697516	0.05784379453882696	0.05450775815944355	0.029173768430110374	0.043249509541644374	0.05790853350491129	0.05104085010016549	0.08031134875763803	0.10597981336888211	0.10766049695329272	0.09076316941485481	0.15472659176029963	0.06061522475787254	0.10154607225976348	0.08962993505824142	0.6001264652950046	0.08912080407206273	0.06396468699839486	0.04549928728674762	0.08992071465673122	0.1765873015873016	0.10710941680042804	0.03299656941428257	0.06206527554842162	0.09460823157310143	0.12199169191433187	0.06428868676059687	0.1276956436033905	0.12419606686976556	0.08237169754023686	0.08469455197809461	0.0	0.31161048689138576	0.0865189046295416	0.09814916504745008	0.05516213976227195	0.025967540574282147	0.0	0.05197809460862997	0.0	0.09641700900508747	0.1057271411694155	0.25919743178170146	0.0050586118001848335	0.0	0.04720989519403267	0.12297814545005556	0.027674766148226046	0.0	0.08796147672552167	0.0	0.053696615494368306	0.3493846976993044	0.10170300774302773	0.13951659277222028	0.12160124519675082	0.0	0.10185125735687534	0.12379466873848896	0.3353694786279056	0.14683709393129973	0.09237443878381836	0.08526763905366738	0.0966639494199939	0.20561033402124895	0.08224707637142796	0.07087417819312901	0.02778273190258209	0.1407029072142802	0.1646494006044568	0.05009715299484667	0.11717054409047052	0.1856013316687474	0.0	0.4812734082397004	0.08663278045300517	0.13613085683711687	0.073128455502051	0.04574113144595456	0.1735553772070626	0.14251665937059196	0.04125482244938188	0.26945713462567394	0.09078959792077683	0.03874712003581529	0.09332839445198995	0.013911182450508293	0.10780096308186196	0.0	0.012841091492776886	0.0726238335763127	0.08964317370533267	0.0	0.13258426966292136	0.1078219533275713	0.04826110219368646	0.0	0.0	0.19288389513108614	0.0	0.07484600293589058	0.07219585556664208	0.04965443952136853	0.17388978063135366	0.09535699423339873	0.04534510433386838	0.0	0.08382924820868282	0.11437234069657826	0.10006747575478152	0.05342811281816097	0.08510549821605302	0.08376724216680369	0.0	0.10977774380663627	0.0748056758256186	0.07480337706639337	0.10752432475278917	0.07322356271250799	0.03178799609731533	0.054080229730919534	0.060096506351187996	0.05083904859185758	0.1548956661316212	0.05952380952380952	0.1621856607811664	0.043099515993421655	0.0	0.06787121086326821	0.0927937588387959	0.0	0.13334636997444274	0.10517702770458759	0.06657511712423321	0.07728872743656895	0.10870050829320492	0.09378832777709183	0.0923515044580316	0.23066405088876998	0.0	0.10218377821374076	0.07325650544073337	0.0	0.0	0.0	0.06447298020331728	0.0	0.07569110041020154	0.0986586667353356	0.0	0.0	0.08491486482233343	0.06201915865777461	0.06564596452236901	0.10339410901208654	0.07960828185547286	0.0	0.022070626003210272	0.0490904226859283	0.0	0.04116283217406813	0.12372802845649288	0.0	0.08410332017282585	0.0703874495057127	0.06663099696807562	0.3135366506153023	0.09224227673482681	0.06006066258875248	0.0	0.06439429704466056	0.23127340823970038	0.0	0.38110525108919974	0.05257873885572408	0.031805481243683494	0.0	0.061976101301943996	0.0	0.0	0.0789597418810902	0.0	0.08015866103140731	0.12484394506866417	0.1185368938177927	0.0	0.0	0.08023624315759147	0.099234084503482
indj51br_urakqcmi_CTCCACATCGCAGATT-1	0.13871054039593367	0.09636763569347839	0.0	0.02522043140790255	0.05550966977824183	0.05164144309409157	0.07513174578743302	0.09024869803419844	0.10839325276082658	0.09794017079265357	0.06695172970792526	0.11184290417092606	0.06668019066071611	0.03668709567585972	0.020470443691417473	0.04703272694845729	0.038676144615149434	0.08908255318462897	0.06975727345426512	0.06711349316155153	0.07835508409519157	0.07073959332036062	0.13093327218527862	0.0483916532905297	0.00044587123238808634	0.05503279155973767	0.05846832336034525	0.04680669198345274	0.0263275471198557	0.0490174998208181	0.061784611910326505	0.08626675127850984	0.09733397402473477	0.1457001387490818	0.08351287399535913	0.027335959920229583	0.1336286784376672	0.07824846271353354	0.10024313743622941	0.10133466849269344	0.32642638260615786	0.08661646809084463	0.12236490101658641	0.05399466588247787	0.082108733348174	0.26776796861066526	0.03273809523809524	0.06093853271645737	0.01647940074906367	0.11927450542156842	0.11695803166754959	0.057666012722192496	0.11819999436794233	0.11870730100493916	0.1115533671713447	0.10839391936549901	0.0	0.16340288924558588	0.09503488981232394	0.11109761763960463	0.0631668397696157	0.016461565899768146	0.0	0.05178720242371497	0.0	0.12159135221409074	0.10425127746596716	0.22664526484751205	0.07164745366992557	0.0	0.13753816133194852	0.047619047619047616	0.059500747218686	0.0	0.0	0.0	0.0318146273202453	0.31758770924099977	0.09320662657204501	0.10557544050360929	0.13861082737487232	0.1145211342964152	0.1137193892250072	0.1133783718053381	0.4049699780036859	0.12517785212130253	0.12832018982483076	0.10624142182520296	0.08844105675684004	0.21829855537720708	0.08916899215308427	0.06457117370474043	0.037988228999464954	0.12324617010832413	0.18391103784362212	0.05071667933879643	0.11590910261760146	0.08412103917721896	0.06279488301960212	0.270733012306046	0.0625111467808097	0.1420163571046396	0.0478893570536829	0.055970079509160026	0.21067415730337077	0.1148813733083396	0.0513925262594689	0.26986870807095525	0.08646699365730917	0.07131391882595735	0.11148701485780138	0.143525949705725	0.08383092562867844	0.1658640984483681	0.278452954215394	0.08771800648926718	0.10111261646022401	0.04307116104868914	0.0	0.08065810593900481	0.05635812377385411	0.0	0.008190311561098078	0.16354556803995007	0.0	0.0530243788670755	0.07964339941868032	0.04828600523210372	0.157035848047084	0.12888651090898282	0.13041733547351525	0.09286011533202544	0.0763739256097339	0.20321536854442152	0.08618268336174145	0.0	0.09703590349221135	0.08519185512882416	0.041300415297205025	0.08688331762168039	0.1139173028969455	0.10933516203337378	0.12271367140280998	0.07548456134900498	0.0	0.028140683097303776	0.06607217169014921	0.025652998686706553	0.0	0.10273987872302479	0.14118512573568753	0.06984685864197074	0.0	0.07287284828693198	0.09806650992720273	0.0	0.10534909680520814	0.08945312631447887	0.08181847827268478	0.09939830850534576	0.10515115034777957	0.11186154669300737	0.09500528919003917	0.19687691972336166	0.0	0.09389057329132236	0.08950747655655994	0.2236490101658641	0.0	0.0	0.16383092562867843	0.0	0.13479579097556627	0.11446825921379788	0.0	0.0	0.14263683001290403	0.051869636952613776	0.004856566654319464	0.14452401531053216	0.0540233798660765	0.00454788657035848	0.10665239878723025	0.0	0.0	0.03374353486713037	0.10649634385589442	0.0	0.06977462216263582	0.060717333760563624	0.059532726948457286	0.0	0.10851681903831391	0.0818637658525299	0.0	0.12869417429893307	0.3523274478330658	0.0	0.06871512650003822	0.04687058512333099	0.0	0.16711253789905475	0.18039950062421972	0.16211878009630817	0.0	0.06331371499910826	0.0	0.1047334243048902	0.1390226502586053	0.06829125930249526	0.09218069250171979	0.0	0.09237251512532411	0.10674789246849761
indj51br_urakqcmi_CTCCATGAGGACGCAT-1	0.1438507987464649	0.10266928244456335	0.21963616907437133	0.033092196398337693	0.07134286025962693	0.06964190170450203	0.07459181404848636	0.07191979288899703	0.105310468031235	0.0836627027275813	0.06824962367878891	0.08143289153443242	0.06916142956897099	0.03524612092027822	0.0	0.059026663099696806	0.065836072256618	0.07532452876196925	0.07268564064504622	0.06908527313170598	0.04996277944494847	0.07481846993220204	0.1626156080409692	0.06614018191546281	0.06750490458355626	0.06080815896297293	0.0624732824993764	0.04655221913374832	0.02203615142338645	0.04162520480907544	0.06285437840142429	0.08870556322868839	0.09556184887180379	0.12060287836330495	0.09682654130770456	0.10708205652025876	0.1284665596575709	0.039670908259086084	0.09857167077308567	0.08444490258736213	0.7156476482319178	0.08042460612636394	0.09791332263242375	0.015414210971291338	0.08801546945358969	0.15453896914571072	0.025916265382557518	0.04179019922575772	0.09474585339753878	0.09198718599941755	0.10984768068697459	0.055288032816122705	0.12236396234030769	0.09719992866060281	0.03799545934377395	0.09187045604758758	0.02871410736579276	0.21455323702514714	0.09047115694729523	0.12272957675086593	0.055191864511097824	0.0565008025682183	0.0	0.043381788475038284	0.0	0.08764317000843377	0.09942509542841343	0.2958587479935795	0.12437375358723674	0.0	0.0	0.0	0.0	0.0	0.0	0.0	0.0446831570427076	0.43216387678666973	0.09818775013229228	0.14636432658497375	0.1583977819932876	0.10379882289994649	0.09652714326871631	0.12327999968449406	0.40397419891801917	0.14809364797943933	0.09812036196989787	0.09416567799567312	0.09062717975006933	0.10142933577925552	0.08597931862038873	0.06884717338004726	0.0	0.1583533849908199	0.1956386563128136	0.050406916166821546	0.10739768451157412	0.35562689495273764	0.0	0.4696629213483146	0.11173533083645443	0.2552166934189406	0.10221876672017122	0.04234394312162822	0.0485553772070626	0.15247299516962437	0.06685252456985159	0.32683047289788864	0.0806783979115005	0.07509745471222197	0.11086142322097378	0.07604333868378813	0.08228999464954521	0.0	0.3356263853856149	0.07432714349527049	0.09399233955406046	0.07466856905059152	0.06971642589620118	0.07294110383998025	0.09552345282682362	0.0	0.0	0.0	0.0	0.08342868118149017	0.07368819863201885	0.03815219454943993	0.40563135366506153	0.1003507520361453	0.03130016051364366	0.12282266214850485	0.08077329061798029	0.3191673673214604	0.09217684857178043	0.0	0.08389540831177904	0.10497548795712676	0.02838288873601875	0.09654598418643362	0.08434764925498373	0.07682298535281602	0.10721716901492183	0.0973092390272528	0.022346017058508798	0.022112955550588887	0.055851812218853415	0.08365192859574883	0.1487426431246656	0.03698501872659176	0.13105270197966828	0.05016852699760586	0.01749796880883023	0.05961894153244405	0.0602603295968954	0.0	0.14480612070300086	0.10015866285741207	0.0650907584481024	0.07268921367088133	0.09322298020331728	0.08933716096637445	0.07082409256695216	0.0996968075619761	0.0	0.05103739373402295	0.06702148630001971	0.35580524344569286	0.0	0.0	0.0	0.0	0.07790262172284644	0.09746554392952278	0.0	0.0	0.16183552072514398	0.05725098558063628	0.03276124624439231	0.1313605246189516	0.0632002205035913	0.03884430176565008	0.01984126984126984	0.043784555020510076	0.16604244694132334	0.12473693597289102	0.15077878841923786	0.0	0.08192925362340475	0.06676178586290946	0.0	0.0	0.07944262218810338	0.04068514742672046	0.0	0.09111509772448305	0.36075441412520065	0.0	0.21669341894060995	0.03181115900469517	0.06696985910469057	0.1187800963081862	0.0	0.15583199571963616	0.0	0.20039885208424535	0.0	0.08824102761913057	0.0	0.0	0.05946648322250248	0.0	0.09102975676009384	0.09979159908382239
indj51br_urakqcmi_CTCCATGAGGATTTCC-1	0.07782045402430635	0.0	0.0	0.030651509487895513	0.09484330439932054	0.10435775433769014	0.07651822208540694	0.09593273863486221	0.10573947575256454	0.09286011533202544	0.07031098469133708	0.08891469667631514	0.07428536731443838	0.05462327934238047	0.011374670550700513	0.05904672730515427	0.06958139060867793	0.0811183357365037	0.08229848058590357	0.0719457426658737	0.08140251704003536	0.06321515003585751	0.13509898341359017	0.06658319957196361	0.0614856429463171	0.06621548235791659	0.06128449861045814	0.05841620013310887	0.036416188159498715	0.04835160988684038	0.07492096803971213	0.1024425448256125	0.09178926705585261	0.12893689183919615	0.10550839334712435	0.08577751836178803	0.13626110219368645	0.03518893308829801	0.09818387289257036	0.08570054142675522	0.7391410088039302	0.07446826360031543	0.06912787586944891	0.07658093686054918	0.08812457772414305	0.13342696629213482	0.06550963081861959	0.04072640292071885	0.12943820224719102	0.1147096870322585	0.10976765534341124	0.06320670590333512	0.09131067368796524	0.07634407428032744	0.0689485633305858	0.0923425549995279	0.05016051364365971	0.16655965757089353	0.06475914564236218	0.09732899664892569	0.05197110055008271	0.03884430176565008	0.0	0.0532917612575074	0.0	0.0728750079349965	0.1267447330338515	0.172776886035313	0.14096016343207354	0.0	0.0	0.06795077581594436	0.0	0.0	0.0	0.0	0.039346421368893277	0.44813880608423146	0.09568793303498892	0.1515984407938548	0.12570650323459312	0.0486677367576244	0.07699386755566531	0.12898737056040427	0.2668687949586826	0.14273490594231972	0.09087165887361295	0.07937283364738176	0.09300715168119134	0.15906137735993273	0.07639686366980296	0.07458080103203552	0.0121078810217387	0.12796420716398793	0.13218515465706476	0.16870828757286474	0.1020119034739686	0.1348314606741573	0.0	0.40187265917603	0.08016764758337792	0.3764427119162272	0.07202213750668807	0.044436812063523214	0.05591225254146603	0.1385393632584644	0.022837993861057136	0.183726385973577	0.0957184766277889	0.04944256996538583	0.088504753673293	0.08507223113964688	0.12590690208667737	0.04563173584040358	0.0	0.08813033511518203	0.09518246807476584	0.04797574460495809	0.09213483146067415	0.09849981479194962	0.04694132334581773	0.0	0.04654895666131621	0.02844658462635991	0.0	0.10658380321301669	0.0635914566251645	0.0751985462543118	0.20562466559657572	0.12579513703109207	0.03959336543606207	0.3200166458593425	0.09064983655271062	0.24145838110525109	0.10397630897272303	0.0	0.1045944604773271	0.10566278214949083	0.0	0.10099195733224625	0.05044432466796578	0.07791317191538745	0.05185977845153875	0.08198277498748684	0.0	0.03462218339191743	0.049768146959158197	0.024631548227053844	0.0	0.03641653290529695	0.051364365971107544	0.042177363877772926	0.0	0.06476760115127027	0.07033072914932209	0.0	0.15197138457276482	0.10618970222531808	0.058341697193245626	0.06025926238818019	0.102571227929374	0.09006358809729596	0.08428497910872042	0.18968353050750056	0.0	0.14158888690723898	0.07336583361907743	0.22084002140181916	0.0	0.0	0.0	0.0	0.03206705903335117	0.09284040480339224	0.0	0.0	0.124760016366097	0.06595521288765611	0.07291023583158415	0.10712570824930376	0.03758289151547579	0.0	0.06848582129481005	0.06817371143213839	0.0	0.02825040128410915	0.13172274735945147	0.0	0.09352253754678094	0.07540488634565953	0.0	0.0	0.07000953776723196	0.051613812849767904	0.0	0.07226261291033267	0.21094168004280364	0.0	0.19047619047619047	0.04494682609819588	0.0	0.0	0.0	0.0	0.0	0.10420416038393567	0.12881219903691815	0.1031365831470352	0.14383805956839665	0.0	0.0	0.0	0.06802280116886858	0.0902001013918204
indj51br_urakqcmi_CTCCATGGTCTCTCTG-1	0.08962011771000535	0.0	0.0	0.057022655144865396	0.05756673783290997	0.08794810058855003	0.06030194644170325	0.07269815978367941	0.09132279269456511	0.07577509679720626	0.06599571698524184	0.08611582741066691	0.06921032097603019	0.042390194075587334	0.0	0.0758047975744605	0.03457412927717904	0.06880624401096692	0.07502286887933861	0.06556242261265868	0.07003861632586596	0.06364291596630701	0.0666131621187801	0.08747137506688069	0.09617442482611022	0.05582494721632177	0.04932618579338342	0.05127791045165668	0.021616940532728786	0.04137268334475097	0.06964968310966226	0.09696766085582391	0.09596739289718607	0.11133026815753916	0.09231871161811678	0.10829806897222627	0.11925093632958801	0.056016935352548446	0.09561983807718306	0.08286136431688437	0.8212461695607763	0.0701493715235249	0.04392723381487426	0.0594880717532746	0.08234818572717367	0.17629748528624933	0.03584804708400214	0.02426588612973279	0.1339967897271268	0.0943644133802006	0.10241392149976752	0.001105760656322454	0.10050031445655337	0.09342913195240643	0.07156594797044236	0.0	0.0	0.09069020866773676	0.07418303029625115	0.10345561938554251	0.05824651958161542	0.025503834492598538	0.0	0.0534826534424224	0.0	0.06571083965865912	0.07821000355500016	0.22720171214553236	0.04606255168052921	0.0	0.0	0.09136930485245091	0.0	0.0	0.06206527554842162	0.0	0.0173683993908713	0.37881219903691815	0.09799853031439577	0.14296681809120254	0.09764093584318304	0.06831460674157304	0.06595052887187719	0.12995689400183782	0.3285327863979549	0.13791690686738384	0.07428292274408542	0.09803661572103194	0.09664321990929438	0.2136360162042345	0.07405659946445298	0.06688912222574264	0.0	0.1524929806650826	0.23293277225861495	0.1636675959561826	0.09914385363746289	0.3172225194697105	0.03891239846296026	0.38673087212413054	0.0888175494917068	0.1337613697164259	0.08972601212769753	0.05729893154455246	0.09543873729266987	0.10419543003812667	0.14147728872743656	0.2981438037617813	0.09360479851313677	0.0694630982409015	0.1597316541136766	0.011637239165329053	0.033729266987693955	0.0	0.17664144309409158	0.07445313279763337	0.0740880621911686	0.0	0.171107544141252	0.05527431370127999	0.10779382914214375	0.0	0.0	0.0	0.0	0.07792731612956331	0.059372984541523864	0.06588333049783886	0.37265917602996257	0.0039831163426669045	0.0	0.057606563224540754	0.08068022323664442	0.2021452775866901	0.10025168870495191	0.0	0.095380866441005	0.060808136171249354	0.0201533797039415	0.09518713852582232	0.047360409398636526	0.0629570180131978	0.06905554564730594	0.07366368076770397	0.03156768325307651	0.03846231993010545	0.05935338763054119	0.044486599542779316	0.0	0.0656099518459069	0.12359550561797752	0.04457643876688044	0.03113172027029705	0.06604121695171676	0.0512711215308073	0.0	0.14381968152572155	0.09608230614696589	0.05200569587918359	0.06280119775093164	0.0944127875869449	0.0773264188994526	0.07144695085341796	0.1505063115550007	0.0	0.11302340328557557	0.06197582522068555	0.20264847512038522	0.0	0.12921348314606743	0.054628143392188334	0.0	0.10219368646334938	0.07785770079226788	0.0	0.0	0.02373084065086709	0.06165268608501179	0.047042844795653786	0.0969735632656981	0.05827131669828299	0.0	0.08810415551988586	0.07584269662921349	0.10959514892099162	0.03720349563046192	0.12106394784297406	0.0	0.08684252554735532	0.06760642215793615	0.0	0.0	0.07244486705282993	0.03653312220727951	0.0	0.05961036099833192	0.2288657035848047	0.0	0.1431628831307804	0.05138240121196819	0.0	0.1993936151239522	0.04637060816836098	0.0	0.0	0.10232339445822591	0.0	0.06371050583227222	0.0	0.06201663505034292	0.1093021478254223	0.0	0.07934621558217064	0.08396141493549261
indj51br_urakqcmi_CTCCCAAAGCTGTGCC-1	0.12146487808606589	0.09422745377801557	0.19395398608881756	0.017136114103945412	0.08535274041982889	0.07021994190934801	0.061895478010608074	0.07963020377514485	0.08712984930496702	0.07100379517922106	0.05877874433529988	0.07124421256687148	0.06791391011787955	0.038486794104771634	0.0007530269702554347	0.06116461565899768	0.04738974241381946	0.06371777005941927	0.06918195573505469	0.06102561511764944	0.07609277223346593	0.06121425123157372	0.1370480776580295	0.05825147137506688	0.004993757802746567	0.06325270806701204	0.055832042084062415	0.05400207493246682	0.03242816876547908	0.05442962651825405	0.07278467972385294	0.07576492839100626	0.09648539871111975	0.09411812715945263	0.09081514798633107	0.07600077824796926	0.11188014981273409	0.022464155830057148	0.08643461546083268	0.06404592555504833	0.6100977674011382	0.06534887637342321	0.0	0.06435249286265668	0.07857870245613213	0.13249063670411984	0.0	0.015264532779403896	0.15420010700909578	0.09103223141055597	0.0906680528907998	0.04186433624635872	0.09500905822608957	0.06875880368198643	0.07626928694344424	0.0	0.0	0.0673087212413055	0.08067068976124295	0.09991915650549595	0.049295873155754184	0.046834314250044584	0.031904563739769735	0.03451522279649525	0.0	0.03744864923688005	0.06478359385379973	0.2818191546281434	0.07908944987596674	0.0	0.04283511157271898	0.06391735605218751	0.0	0.0	0.0	0.0	0.07022814887983428	0.2131009707253688	0.09413245210961	0.13951659277222028	0.08661899897854954	0.11317281968967362	0.07834876733753138	0.10934252507286216	0.27143154390345403	0.12691144090906972	0.0740409891362505	0.07460860260078628	0.08446099070253432	0.3518306198884048	0.07315631872231068	0.05939179381634062	0.0	0.12449193265855366	0.12576460891067634	0.12559488609163358	0.09911147124259345	0.3066405088876999	0.0	0.4481540930979133	0.10339753879079722	0.09982419934265842	0.06494950508293205	0.038349209464463865	0.09102461209202782	0.10394100281740731	0.08552279575342851	0.20475778902745195	0.0837197090545266	0.03390987213504985	0.1096102399473186	0.04808721241305511	0.12192616372391653	0.0	0.1453030650462432	0.06558479489105198	0.0710995660349324	0.04357648177872897	0.08041733547351525	0.08983619376877804	0.0	0.0	0.06568712186689715	0.146780809702158	0.0	0.08180982563005035	0.05556722051104074	0.03063690137163963	0.32467228464419473	0.026336127459722965	0.13660379882289994	0.23078294988407347	0.07568254164443441	0.17129098830543454	0.08809777361056348	0.09393869907513568	0.08348095598488565	0.07244863780901051	0.028688629009656297	0.0961213449174926	0.04723997480745273	0.06962624686948156	0.08063333531498325	0.03966240356236732	0.03502974223397224	0.03955272907057859	0.05209460396726314	0.07444914635925871	0.15382557517388978	0.0335741037988229	0.2565543071161049	0.045286545208877316	0.023779799060697937	0.05923034169111271	0.053591132009706305	0.0	0.12720719839866593	0.08263634405779838	0.047914953132190054	0.06829996339162513	0.08724852862493312	0.07748384574227271	0.059426807003786164	0.19640132374214772	0.0	0.08793571527653925	0.053005116890044016	0.3837613697164259	0.0	0.0	0.07554842161583734	0.0	0.12602104512216872	0.07464599731618898	0.06880684858212949	0.0	0.12683725175463445	0.055988591666274894	0.00707906325883854	0.101548888065742	0.09660002918429884	0.010165864098448368	0.11062065275548422	0.058899589798466205	0.0	0.09448903156768325	0.12233096526167687	0.0	0.07535871505676743	0.06590430243067837	0.06445514535402176	0.0	0.06042597180542955	0.03613906844243923	0.0	0.08535549051081107	0.19301765650080258	0.0	0.07750515936711763	0.037732729753939195	0.034183461149753284	0.0	0.058587479935794544	0.0	0.0	0.12852440942328583	0.0	0.08902354891380238	0.0	0.0	0.12168462890774287	0.0	0.054147631394822406	0.08224884810746971
indj51br_urakqcmi_CTCCCTCGTAGAGTTA-1	0.0789478712833448	0.08798525652458236	0.15275548421615837	0.051774811817908634	0.11399585469619286	0.0771277612168463	0.06605490690452981	0.0890255500568404	0.09896479627394653	0.11508272109939381	0.062386744656945714	0.11010087851965354	0.0630147151306682	0.04699280120628435	0.0	0.08444578205814161	0.0814288262121328	0.06466090107301305	0.07435621947220353	0.06712501539991474	0.07188219694326192	0.06425819572928232	0.07043491553924941	0.06097378277153558	0.1275637595862315	0.0618534199658468	0.05378783453092646	0.0494770256691331	0.03003976987528476	0.03755569223383988	0.06467658301592386	0.08340488011248398	0.11702841875317364	0.11941036174515512	0.0990921394093899	0.08976603920424145	0.17101765650080256	0.06311210365924581	0.09461993055417942	0.06330864270251962	0.6772702952478233	0.07273573538303602	0.025682182985553772	0.0763603837623908	0.08212472124911639	0.2106964508649902	0.05892188336008561	0.0428728794888742	0.06103798822899947	0.12711732395987838	0.1265366023355496	0.16331965994887343	0.10775534341471657	0.09413160662874032	0.09660824548464998	0.0	0.0	0.09256286784376672	0.07844475142756473	0.09512721410267241	0.044835412317236506	0.014820759764579989	0.0	0.041575496832831814	0.0	0.12303325443679662	0.16332891651495074	0.3535580524344569	0.011235955056179775	0.0	0.0	0.04272132362020002	0.0373978339883028	0.06040663456393793	0.0	0.0	0.0375217790948128	0.338607353053581	0.09587215791980429	0.1427547389093192	0.11081278272289508	0.1453183520599251	0.09777338766102811	0.13910196494466157	0.3244456334343975	0.1439386287815103	0.10121432060855608	0.08502337916114173	0.11024738149863157	0.22372544523427348	0.07212688907147667	0.07340771600170028	0.055704179299684915	0.14995025984338126	0.0785215391956965	0.10675565317788854	0.1281246251185821	0.07912728137447239	0.11216498856948295	0.280577849117175	0.0970661672908864	0.1370480776580295	0.08261157927590512	0.04491403057469492	0.09945157838416266	0.12651767707947484	0.09042268592830391	0.3398773511133062	0.07776463630987582	0.06339742959784235	0.12576038194015723	0.022271268057784913	0.03640449438202247	0.0	0.022395475043950164	0.11749402368926129	0.10511484447450263	0.0495808810415552	0.0	0.07836358398156151	0.053896914571071874	0.0	0.058484586574474216	0.07035848047084002	0.0	0.07322165973851368	0.06825271499428803	0.032938583189709374	0.16934189406099517	0.01373283395755306	0.047084002140181914	0.3066405088876999	0.08053381684228997	0.17934214884455654	0.0904506283420938	0.0	0.11952860552732475	0.052299608068311826	0.0	0.10518314691669427	0.0709379485448145	0.10492920067219798	0.13661494560370965	0.13227705000086298	0.0	0.05930877542312615	0.05691397657689792	0.049593851841042855	0.09291956482967718	0.1058498305689317	0.1699438202247191	0.04500053011418413	0.022372827616273308	0.056646210402022106	0.08295647038711984	0.0	0.15365962959643448	0.11231033647293982	0.06276216322631216	0.08172866623487558	0.09645398608881756	0.09728773099559616	0.08823553437156662	0.20187067752610824	0.0	0.13771476131026694	0.07481857320101311	0.2092027822364901	0.0	0.0	0.0675227394328518	0.0	0.15077581594435527	0.07844424797498162	0.06088817549491707	0.04304684079964979	0.028294463852956912	0.058050867378120444	0.019055850516524673	0.2301998875032583	0.07085299220130681	0.04804708400214018	0.09443552701979668	0.07272159800249688	0.15623327982878546	0.05318352059925094	0.12100078275171908	0.0	0.0828071736850511	0.06409260418020654	0.0009987515605493133	0.0	0.07979156489171145	0.04190707561494078	0.0	0.11934661505051458	0.0	0.0	0.18894748910800274	0.056113646064409856	0.07104214969383509	0.0	0.09153736400927412	0.0	0.0	0.1345396176856851	0.16974317817014445	0.08672575670223959	0.0	0.0	0.07085530841550103	0.0	0.08216549368234762	0.07336512711192
indj51br_urakqcmi_CTCCCTCGTTGGGCCT-1	0.13670411985018727	0.08994708994708994	0.0	0.04984718221596781	0.06061597760081452	0.05327046548956661	0.07299034230694997	0.09341580097878002	0.10732963739134166	0.08731788797029827	0.06990548118968312	0.08410443911116214	0.06994408636745914	0.045351184396128216	0.02441392703564988	0.040616639914392724	0.04614130296313282	0.07758764014715262	0.05646743414050409	0.06477359244779318	0.0929408891060088	0.0655946825404338	0.17717648857295729	0.06345639379347244	0.07044765471731763	0.06340168779615728	0.06098127526281675	0.03749885813464876	0.006597055595086407	0.047770727178476836	0.06769834077497558	0.08090385357173964	0.07622182917395112	0.09678882027006194	0.09823425454621754	0.14847512038523275	0.10170572498662386	0.02516264607129287	0.09582185627753667	0.09088704649986992	0.6074711805048884	0.08617090757011675	0.0	0.060296766446522	0.08860470293259598	0.21531121812020687	0.05434055644729802	0.05186164353381802	0.07807383627608347	0.11318582332662833	0.0975568461020052	0.054051483264966414	0.10671529009790394	0.11031764230571843	0.06956675776900496	0.05466905863468983	0.1104868913857678	0.13183520599250936	0.08326761781720088	0.11179047806782874	0.06796476393303888	0.05682182985553772	0.0	0.055433995777109085	0.0	0.07688331474277009	0.07742718533759933	0.28338148742643127	0.05491512233085267	0.0	0.0	0.18183314812528295	0.024482943119130643	0.0	0.0	0.0	0.022609101260786656	0.4754261255063823	0.08418959708225392	0.1363347991034504	0.12103701541903789	0.11895131086142322	0.07761616660493065	0.09790806420019903	0.3529219428095833	0.11455774321649867	0.10946332612185079	0.08264591620722544	0.0839169811109337	0.09745471222196744	0.08479691647576451	0.06316446087694506	0.08703406456215446	0.13234595859972675	0.14541668474252745	0.09805412407423052	0.09505704821223422	0.10480946436002615	0.04859185758062162	0.24970572498662386	0.11583734617442483	0.256286784376672	0.05356028179061887	0.050642405041109714	0.0	0.11894846726307401	0.08600152065557151	0.298061489072725	0.08909998061909566	0.0732630130703967	0.14978803967568013	0.024612092027822365	0.10005350454788657	0.0	0.10624474508904685	0.060609035560071536	0.07521085256679103	0.041347125616788535	0.0	0.1085730748652097	0.10344212591403602	0.0	0.0053916121331851665	0.07472801854824326	0.0	0.07096623725837209	0.06805778491171749	0.03893627041247815	0.38814205457463885	0.06378931098032221	0.0	0.0	0.08078579769689499	0.27717903640857094	0.09509062138753747	0.0	0.07510458337145186	0.10153684201368499	0.022064256414176156	0.07270673562808394	0.06627851190229399	0.058362660356646744	0.048629689079127285	0.07902276532214916	0.0	0.04981341135515506	0.06833620672571983	0.07947857386059633	0.0	0.09837034064562154	0.18107945425361155	0.05288073910245505	0.0	0.07617767661113263	0.07613408550515176	0.0	0.12012884546963142	0.08503227098202719	0.0617101889326507	0.07133751982953639	0.0895626003210273	0.10982322920525167	0.06917913404318757	0.14672136020450627	0.0	0.08688544081802509	0.08440715138805374	0.2339486356340289	0.0	0.0	0.14323167469234885	0.0	0.2831817371143214	0.07440422542868015	0.0	0.0	0.10420797532496144	0.0622775027927583	0.04763962629131169	0.08714381748089613	0.022358415616842583	0.0008025682182985554	0.10009809167112538	0.0537274835027644	0.07865168539325842	0.0	0.12323385450726275	0.0	0.07916303532390155	0.06961914031995921	0.05660781166399144	0.0	0.07759904157070742	0.03903843651034662	0.0	0.132943064866396	0.0	0.0	0.13276771382710387	0.03827979872671199	0.036650615302300696	0.0	0.12734082397003746	0.12774210807918673	0.0	0.12035280574606418	0.0	0.09916590972248145	0.07606563224540752	0.0	0.0	0.0	0.06290385644318229	0.12061975399142523
indj51br_urakqcmi_CTCCCTCTCACTACGA-1	0.14961209202782236	0.09030378693300041	0.0	0.048549880164471516	0.0758517872077379	0.05453164411832149	0.0627713401301211	0.05751935124754553	0.1033576734506548	0.056774270257416326	0.06629288592750862	0.05767598911657147	0.06735658750595865	0.03404226859283039	0.03735410102451301	0.04614990190832888	0.07783637799689164	0.07082248883810491	0.06109730348585006	0.062262039926624026	0.07659292344197083	0.07353291836882798	0.13169762286937248	0.06985767790262172	0.07111646156589976	0.06694155829592821	0.05467339507220332	0.03729005989899385	0.0068121769731870506	0.039501690977066385	0.057251813038432096	0.10764368459691166	0.08092818462817747	0.09985399606424174	0.1007583149023995	0.1269273797363685	0.091741037988229	0.025271206023526494	0.09566607657535664	0.08363889829718095	0.6054769200836616	0.0773709319299109	0.0	0.04278730104272604	0.0886476627885633	0.13307026930622437	0.10266185125735687	0.07474270607119252	0.1193151417870519	0.06684004849272948	0.09723343789537314	0.051994530646216036	0.11127162475477083	0.07659885784169206	0.05167165560423988	0.04969628300758506	0.0	0.2957731407169609	0.0639053100001305	0.0993547773929205	0.06383652087551625	0.07537007312288212	0.03400511265679805	0.051644888536753246	0.0	0.054202827579327297	0.0880598676390849	0.15128945960406634	0.11761272435429738	0.0	0.08560727661851257	0.0	0.04629065884393277	0.0	0.0	0.0	0.037123924764374205	0.46189711839792097	0.08268582840524422	0.14297772502055653	0.12018094265285277	0.11298020331728197	0.07845742272708565	0.10264985545884422	0.41867308721241303	0.12365921384053366	0.07169144159862284	0.07805383022774327	0.07204233302239067	0.1303217916380035	0.08114420559359865	0.0610533733322743	0.045696847194974535	0.1233405308494374	0.11092794238861654	0.1452226070794965	0.08917375583527076	0.26217228464419473	0.0	0.3406099518459069	0.09434635277331907	0.12191393411297104	0.06382368022115213	0.05156997296735288	0.24625468164794007	0.11774367954143235	0.1696938976655121	0.19187554019014694	0.07277446756348903	0.08981666502877235	0.17673786887270032	0.12493311931514178	0.05423220973782771	0.0	0.13360849957960713	0.038904514834831296	0.06849387259476564	0.0	0.0	0.10210108243816109	0.05368289637952559	0.0	0.06062476848993703	0.2320313893347601	0.0	0.07774347999067101	0.06566367330412275	0.03896832382826273	0.289258962011771	0.19897746864038998	0.05587881219903692	0.06610784138874026	0.08091877737417924	0.17045020255293128	0.0883135511392743	0.08430788045555301	0.07874039759700818	0.0969911304249479	0.05518611939157685	0.09588779331957502	0.06108797845602854	0.04806868677734321	0.0472425341339199	0.05599855019934759	0.029175715229912188	0.10619636846347129	0.046979965519291365	0.03896103896103896	0.0	0.01906099518459069	0.12008426966292135	0.03329117076333977	0.0	0.06556382723565986	0.05647282923612822	0.0	0.12503170891353177	0.08512565156088582	0.07996574742713176	0.06673800606384876	0.08410379882289995	0.10406943244021896	0.057189622568299986	0.12317935913441531	0.0	0.061995917801161246	0.06700989088716504	0.21468699839486358	0.0	0.0	0.06543606206527555	0.0	0.036561441055823075	0.07123830124491062	0.0	0.0	0.08806219116860227	0.05683481422280726	0.0030868008396098285	0.08817961065152076	0.10537153233782447	0.0985553772070626	0.028535758872837526	0.05345996076333155	0.11940431603352952	0.04162653825575174	0.13472618552206567	0.0	0.07494072558612123	0.060628159514086004	0.05721419654003924	0.0	0.0632669469839719	0.036256561537460416	0.0	0.11437383942340981	0.6217228464419475	0.0	0.3790415042421463	0.05605653446835116	0.02948695083526544	0.0	0.0350900659889424	0.22405029427501338	0.0	0.11840718582291616	0.0	0.08855348311841649	0.0	0.0	0.0	0.0	0.08233012306046014	0.09369123803344806
indj51br_urakqcmi_CTCCCTCTCGTTCAGA-1	0.12851601314683175	0.0784733369003032	0.0	0.04469462096058987	0.09988208220999756	0.07716597875105098	0.07095338263569755	0.08983662144289599	0.0929182157487925	0.07169034099081217	0.06749163522004242	0.08977135821331608	0.06273378668284814	0.06506882630478136	0.04716326813705091	0.049137239165329055	0.07702107060052485	0.07833428553291437	0.08450410489192657	0.07040471714529749	0.049189289785283925	0.059869200086725145	0.13464037300313383	0.06094168004280364	0.0	0.06317701675301084	0.058240210383220525	0.051610682639731696	0.0368960743106463	0.04780156313286629	0.06283296360360431	0.04904998320206055	0.07783037354353464	0.0867408475483128	0.09269400644152792	0.177245974998784	0.09915034777956126	0.04312156388365475	0.10027286218505528	0.07063925663039157	0.7349092854710833	0.05933225578529576	0.02298020331728197	0.04857069339443471	0.08428443037183708	0.21415195291599787	0.0	0.010914927768860353	0.11278758694489031	0.08442204929191133	0.10154356321770663	0.08393080078473338	0.10047497019702815	0.10533116403329656	0.07137072867409947	0.05633714159821232	0.07624398073836276	0.15944355270197966	0.07717891212390685	0.0782333877765575	0.057407232555943724	0.04560370964865347	0.0	0.053752912987373745	0.0	0.04263133552792665	0.07987618544891752	0.29211342964151954	0.04825137409407072	0.0	0.0424889056746294	0.09260402518829484	0.0	0.0	0.06222578919208133	0.0	0.048222688672126875	0.3324161125124207	0.08949832948870395	0.14945462323527398	0.1101610000486405	0.07661851257356875	0.07710252294521958	0.12287772961930266	0.34626359907258786	0.13955053072057108	0.06795077581594436	0.09404703747644637	0.08161992722260973	0.21042574333104028	0.0736444335297794	0.0697456075501056	0.01581356637536413	0.14190048555628165	0.16424450132315302	0.20393680831291713	0.10913014263708977	0.3100885797515011	0.0	0.33884430176565006	0.08962011771000535	0.25605747917144384	0.08489666934189406	0.04254020434531695	0.05082932049224184	0.13587536059446173	0.0	0.17812898711775116	0.08907844628093697	0.04338782061781374	0.08615878503518953	0.013576779026217229	0.08002140181915463	0.11167163494611328	0.11457616754566996	0.052984228430058754	0.07661324263177965	0.0	0.0	0.0935300654401778	0.0	0.0	0.0	0.05876582842874978	0.0	0.0858898903842724	0.060768440993160096	0.04858434856363712	0.4437199036918138	0.005707151774567505	0.12874531835205993	0.2142559895368884	0.07992244139651836	0.1780937093938699	0.09999192774712737	0.0	0.0845053047125586	0.08666214270489414	0.01890494025325486	0.094029996517958	0.05153613333886148	0.062429508386147095	0.08236232487168817	0.03778974438633736	0.0	0.023826455628475254	0.039549769137784116	0.06905977917213872	0.21687176743356518	0.06966738006063848	0.0976123595505618	0.046827574813905266	0.014783108416067217	0.05597913322632424	0.053730998670156675	0.0	0.14676487602969096	0.10158797460048255	0.06676836154097929	0.07251837458815578	0.08562065275548422	0.08739041857019385	0.0680222513570142	0.16990666428868675	0.0	0.08720250480550105	0.0534175822901603	0.20331728196896737	0.0	0.0	0.00042803638309256285	0.0	0.18583912965935437	0.07939846009905495	0.0	0.0	0.0765429767412583	0.05759260876086601	0.10478659916862164	0.10710512957703969	0.07467937805016457	0.0936864633493847	0.021981451756732655	0.04810950597467451	0.0	0.0	0.1460996175415651	0.0914036026395577	0.08748799228093822	0.0677021459253415	0.027751025503834494	0.0	0.06967804219880429	0.03291614246670427	0.0	0.029049822176061436	0.0	0.39085072231139645	0.0	0.04525943693978033	0.0	0.12484394506866417	0.11177991795969323	0.10513643659711075	0.0	0.08197545276196962	0.0	0.05887850596499669	0.0	0.0	0.0	0.0	0.04431102605259909	0.0864625067933924
indj51br_urakqcmi_CTCCGATAGTTCCGGC-1	0.09928915386379271	0.0	0.0	0.030798097290324473	0.0749063670411985	0.07533153710922572	0.05867909731231264	0.07001246695211147	0.09281824885523741	0.07328588879875578	0.06229740840935972	0.0796334607286186	0.06334532355662906	0.043095481297728486	0.09636763569347839	0.06910335295166756	0.05967031007159418	0.08396485829355758	0.06423638079129199	0.06249218925187879	0.0816293297973806	0.058546461284929525	0.0	0.07632316746923488	0.10816836097734975	0.05871443309208229	0.04008065555589556	0.04463225410745279	0.025649087388922905	0.026556423962703496	0.05457755904400449	0.15014869287145222	0.08764862847736962	0.13484506352531492	0.09429532793709926	0.1706065470110414	0.08976779026217228	0.007226991105838199	0.08124957339480851	0.07559505401995867	0.7522253027871005	0.0630036247622279	0.06581059390048154	0.042460555712121026	0.0781654579325374	0.09815855181023721	0.040262172284644196	0.01726623233563088	0.10694489031567683	0.11027355046697956	0.10476375658803681	0.06757029903097318	0.09520618024461903	0.083448895877238	0.09141685827079085	0.07880905171057187	0.0	0.04906367041198502	0.07411964511757019	0.1021690462110332	0.06413201984913816	0.040271089709291955	0.03020034480708638	0.053094027058796164	0.0	0.09113910275593765	0.14970500680477303	0.2387800963081862	0.06975047424485627	0.0	0.0	0.0	0.0	0.0	0.0	0.0	0.03609499115117093	0.47932431399526104	0.07651914278721379	0.1269142418441921	0.1351719441607082	0.03464954521134296	0.07618059842778944	0.10739690514971414	0.26729980381665774	0.12708029359649492	0.04794938004512992	0.08628655174820295	0.08567226643584076	0.2553695635557594	0.06812846751833297	0.057347332380783635	0.10829716822226186	0.10587977839279565	0.1716194525183289	0.09354847793641406	0.08190685204115802	0.18649307413352356	0.0	0.4553772070626003	0.10032102728731943	0.0	0.0644423265560906	0.043766252882586724	0.0	0.12144035739541358	0.11097969643209146	0.22891715026546489	0.10075419878181906	0.08151254081086688	0.11850845783430053	0.03317281968967362	0.0789299090422686	0.0	0.2446686539784453	0.07751287299787454	0.08777746792471888	0.0	0.05334403424291065	0.07575009260402518	0.035098983413590155	0.021564659082978575	0.008107996872041816	0.0	0.0	0.09663744495205169	0.06012378349457001	0.061913638235286866	0.21532236490101658	0.019677783722727542	0.05159844836811129	0.1539147494203674	0.0798288222322892	0.15620780147264898	0.09382027646431185	0.0	0.09740322746086268	0.07702697412206867	0.0	0.11485430626682633	0.068100825470534	0.05572260027078828	0.04515684759130452	0.08686722242358343	0.0	0.06674523030660137	0.044968590848740664	0.021752030740794785	0.0	0.03455502051007669	0.08323301230604602	0.03458563563156324	0.0	0.05185213372447003	0.03791718561637905	0.0	0.12676069344066834	0.0940969172631246	0.05770761395079756	0.0845240441928792	0.08398307918673087	0.08432522533646129	0.07561295381863184	0.14971365158631075	0.0	0.13066008758892653	0.0560215807198101	0.2288657035848047	0.0	0.0	0.1424291064740503	0.0	0.10458355626894952	0.06642718374377331	0.0	0.0	0.13643659711075443	0.05825705017562476	0.06854755731160225	0.08707522190668258	0.13016197285860207	0.004333868378812199	0.032504012841091494	0.05502051007668985	0.0	0.03898698056001427	0.14014599805798308	0.0	0.07397679068442696	0.06034325535372955	0.06149456037096487	0.0	0.06600469327936352	0.03913423857244082	0.0	0.18858779466842918	0.37988228999464957	0.0	0.12160819383933348	0.01912336705923374	0.028862731109922123	0.16604244694132334	0.07169609416800428	0.1559657570893526	0.0	0.062211197042657713	0.0	0.0742040334410337	0.0	0.0	0.0	0.0	0.05420422274354859	0.09274894009035388
indj51br_urakqcmi_CTCCTTTGTTATTCTC-1	0.09014560880531988	0.0	0.12934724451578383	0.025777465057132597	0.06319770190174903	0.0539201635710464	0.06261131511246949	0.09901611808152837	0.10482641780981035	0.09981762428301029	0.07432775799155149	0.06847625376905317	0.07443302724946801	0.04983219028162848	0.015694667380060638	0.05873461744248261	0.04028128105174654	0.0937065149596096	0.06869149737942778	0.06849173013499632	0.08403703445227627	0.07371344550807458	0.039440495299243296	0.0637581594435527	0.13500980916711253	0.06952948036511247	0.05978831857553646	0.051992391914288325	0.02956539965690898	0.045781391418270555	0.0707236676669973	0.12101982156855426	0.09826433973002355	0.125005667854649	0.10350602617621785	0.05403959336543606	0.13760085607276618	0.030737975046719553	0.10230267720904425	0.08934621369421905	0.7618074809086045	0.07843791577104031	0.0	0.07164708236841352	0.0902745232432348	0.16952024255395043	0.03374130551096843	0.06336826865577692	0.08100588550026752	0.11225795964808907	0.10003035672123602	0.03088995897984662	0.0982277791857922	0.09019338072307574	0.06254247827281535	0.14178705189941146	0.0	0.08453718566078117	0.09051217088644173	0.10908943707583565	0.07453218490891987	0.09753879079721776	0.027941263896320075	0.05293255553320498	0.0	0.10301439181652475	0.10624782301126469	0.2934403424291065	0.08254292523955445	0.0	0.0	0.06782730378235996	0.019224737550967694	0.0	0.0	0.155912252541466	0.027040375354982098	0.33608499579607126	0.08114121880480654	0.1398910640133743	0.16666180261685878	0.09808453718566078	0.08913528419146396	0.1018518883687423	0.31521609892396407	0.12155943226132596	0.08401144532067835	0.08675413497103776	0.08515739021062864	0.0	0.08360645371964083	0.06682656932853974	0.025900164476943502	0.11978493781727545	0.22840657672118347	0.0868463293064121	0.09351814849241553	0.1760299625468165	0.05078067999416314	0.29700374531835205	0.12524522917781344	0.2674463043644424	0.09039481897627966	0.05347884701203969	0.0	0.14461942551830193	0.13010053222945003	0.22163230028398567	0.09274176849923885	0.08260993000731592	0.09816849816849817	0.006888710540395934	0.10889245585874799	0.0	0.1702973324161125	0.08945076845293318	0.11170666332903686	0.0	0.06886035313001605	0.0920895583816932	0.0	0.0	0.0	0.07205279115391475	0.0	0.10205649531492228	0.07295706621549318	0.04721714709805633	0.2614365971107544	0.0	0.0	0.22026038879971463	0.09262577109360243	0.19615786389462153	0.11832939552279739	0.0	0.11063243484504473	0.1021153871249788	0.02787332161328951	0.11001554179724324	0.06259439801460615	0.047224671374062104	0.03552602897172186	0.042708710885586566	0.0	0.001788000081272731	0.0628222658185205	0.06933216596137945	0.0	0.04871143213839843	0.12199036918138041	0.039440495299243296	0.0	0.07010191232634085	0.054370389117929796	0.0	0.13451206296697657	0.09612100440487127	0.06303391318736133	0.07256343104953394	0.08591960941680042	0.07737992344733918	0.08918003259284672	0.1675485008818342	0.0	0.11675881338802688	0.07135982719521872	0.19970572498662387	0.0	0.0	0.15751738897806314	0.0	0.088211164615659	0.10851409000781109	0.051524879614767254	0.0	0.0	0.0640483018462427	0.016792196567477467	0.1293232360648091	0.09076316941485481	0.0	0.08386837881219904	0.07107187444266096	0.0	0.07073301230604602	0.13772095396627232	0.0	0.08194015357558714	0.07632156737089131	0.06673800606384876	0.0	0.07712724195687068	0.0387275317050598	0.0	0.0	0.19328517924023542	0.0	0.11564625850340136	0.02587155301459051	0.04075263064027109	0.10879258070269306	0.1261369716425896	0.15355805243445692	0.0	0.1485967216304295	0.0	0.09960279440289892	0.0	0.05793083321173209	0.0	0.22150882825040127	0.06311478783388896	0.10528529439438047
indj51br_urakqcmi_CTCCTTTTCTCTTCAA-1	0.11733738439195904	0.1418465013970632	0.0	0.061786758723806595	0.08205415906954033	0.08146545134907895	0.08493114037980899	0.0992293513652817	0.10920512963722945	0.10291858678955453	0.07522863142789102	0.11338842756242258	0.06859188410528529	0.024089206673476336	0.02673245744406793	0.07652487961476725	0.029325587913067847	0.08789255561298982	0.07534288936064942	0.07812136698654173	0.10210063507572056	0.07730956415204307	0.050485362684399605	0.059167469234884966	0.06304619225967541	0.06839050630680854	0.06351926395546048	0.06603733573451305	0.023155885776064162	0.06454048594130501	0.06656043629081425	0.12556148667985617	0.09946734007422478	0.13304948717251136	0.11465662192694578	0.07283914587285374	0.12568860353130015	0.059932847915261205	0.10729588455347923	0.08789226442045739	0.614037647745513	0.10706005248541364	0.09232209737827715	0.05331666932147248	0.09714248612591925	0.177657392545033	0.08868378812199038	0.05884241336984232	0.03471375066880685	0.0734231397010518	0.12942412836858747	0.07431187206468105	0.12458111571062487	0.13281503077421444	0.08495654563070293	0.17074245428508483	0.012306046013911182	0.20818619582664527	0.09318180547088663	0.12326579557508002	0.06359522585563564	0.022489744961655074	0.0	0.04700052957186783	0.09409156921195444	0.0956099065030697	0.14301873377357882	0.26056714820759763	0.1514178705189941	0.0	0.041576181034211436	0.060007408322015066	0.02437224405453774	0.0	0.08245050829320492	0.0	0.03975799481417459	0.3658946724757319	0.10310717157800807	0.1428565369166232	0.16009533537623424	0.08565008025682183	0.09891756183891015	0.12265950468197659	0.2666458593424886	0.14717946088341033	0.1157768627724661	0.10297066555005001	0.08907974978920329	0.12191393411297104	0.09772774944323565	0.07124018537769294	0.03247924221706993	0.14298663791675575	0.09990889766170664	0.10334825828616485	0.1109884505244844	0.1706200582605077	0.07349579259691619	0.3527019796682718	0.09180488674870697	0.0	0.08114020420902443	0.04864182560321121	0.17108079186730873	0.16628315504719998	0.1363802765340317	0.3405770259702844	0.10283474714545783	0.08355990871468973	0.11871424455694118	0.08888443017656501	0.09023006955591226	0.0	0.0	0.08300895178536659	0.08922816578944094	0.08947149396587599	0.15521669341894062	0.12833888957484463	0.1539147494203674	0.00702537976597576	0.05605630324731448	0.11779917959693241	0.1263777421080792	0.09215403822145395	0.0858901276878805	0.04549365958779307	0.29156634563937933	0.07853278639795494	0.08202915997859818	0.15373640092741217	0.09115361433428958	0.20459119977579046	0.10680263238235985	0.0	0.10778809981231824	0.10972782279989735	0.044536166526535706	0.10812165065776623	0.0887958317785425	0.1119425667613672	0.09430671977488457	0.05204611746837191	0.08072892078179586	0.014453000656954575	0.061851257356875335	0.04602363928206625	0.1187800963081862	0.037631532013554486	0.07169609416800428	0.06399587743760063	0.02098567267106593	0.08300815483109168	0.08867324261981356	0.0	0.14273872670039897	0.10209567891887163	0.07416841492474942	0.07171486769357852	0.10953718566078116	0.10454788657035848	0.1076115324764437	0.2029209519846224	0.0	0.13572320313893346	0.0951519578854605	0.228330658105939	0.0	0.10754414125200643	0.08710540395933654	0.0	0.1295880149812734	0.11821929997739647	0.04034242910647405	0.0	0.13571271205111257	0.06480990214712183	0.09136930485245091	0.14963438558944178	0.06089790359453281	0.0	0.03776529338327091	0.10424469413233459	0.08756911004102015	0.06299268771178884	0.13872044864554228	0.0	0.09147382044745725	0.0784808940398352	0.08000713393971821	0.0	0.08380804080303347	0.06436271745260509	0.0	0.10030529065558808	0.31019261637239165	0.0	0.5806007796376977	0.04234373966730992	0.0	0.2056358123773854	0.02902621722846442	0.1261369716425896	0.0	0.10991131215850317	0.0	0.11299413938556871	0.10674157303370786	0.04129578286881658	0.0	0.0	0.09244968514631435	0.12473440819897513
indj51br_urakqcmi_CTCCTTTTCTGATTCT-1	0.09290682565160896	0.09303846382498068	0.0	0.011602424562252175	0.08108276582150259	0.0587451272643889	0.06328928369870343	0.09264659134168214	0.0949479079397997	0.0387092938742087	0.06559728262286274	0.06788821891676473	0.06800735579104916	0.009448416751787538	0.0	0.060388799714642415	0.06840938622640068	0.08056515312276119	0.059105265883083936	0.06501142326529008	0.08402540302882266	0.07343194938208332	0.11908583658182374	0.07557624398073837	0.0	0.059242269874376446	0.05890553989983429	0.0305367419645304	0.03643825189058596	0.04841161498727392	0.06632292671499272	0.08255876168078938	0.07346821932093528	0.10208032937036936	0.10283936523196271	0.1108273748723187	0.07679400749063671	0.02247191011235955	0.09106837352779924	0.08435801905547292	0.6143781312320639	0.0746136766572894	0.0	0.026989164307973813	0.08751264386669948	0.1683832709113608	0.0	0.06235482957227835	0.038544676297485286	0.10488923204041964	0.09812297580523022	0.05546638130907794	0.11017806689007162	0.09001503223012051	0.045171576070452475	0.07991061593176596	0.049135009809167116	0.08887105403959336	0.07648913223826116	0.10152194625139628	0.06700482939742688	0.061565899768146956	0.0	0.04821293441656096	0.0	0.0635434520408811	0.053479411521791434	0.25547351524879613	0.13074565883554648	0.0	0.0	0.04510844960283163	0.0	0.0	0.0	0.0	0.0	0.3900481540930979	0.08955856250527039	0.12936527124624392	0.1393258426966292	0.03387907972177635	0.07019961312096143	0.0975281424719627	0.28092860115332025	0.1216148532354195	0.08941307837253124	0.05955288808244353	0.07682132562419638	0.09646105633264541	0.0799343973698762	0.06650478558757973	0.0	0.12360654783236312	0.19122814628432605	0.09616738475401988	0.0881934524269501	0.2529576125081743	0.0	0.3005350454788657	0.09764579989299091	0.13307345410074142	0.0689149723559836	0.04406882226910685	0.0	0.09771876064010895	0.07397707752527385	0.16327118574309585	0.0759714885362779	0.06889529487557462	0.13639543976622628	0.026685393258426966	0.03672552166934189	0.0	0.13513720094779486	0.05150998996994255	0.07152555299621809	0.0	0.0	0.10459110178211302	0.08985197075084715	0.0	0.006091286990163394	0.07535223827358659	0.0	0.07060679644949308	0.07111535291310572	0.038975720770366866	0.33707865168539325	0.18643362463587182	0.0	0.21086736817073895	0.08195226673332204	0.19251445896710745	0.09974820780462665	0.0	0.07892613877360923	0.11331654247521608	0.06481693801115952	0.0894799867512548	0.061897456855788464	0.06556191079058621	0.07261260725680202	0.04453822123267574	0.043684889686211564	0.05540768433671293	0.05063214632503022	0.026207500364803734	0.14116283217406814	0.030954610308542893	0.18051096843231676	0.03545107785774694	0.0	0.08392661113263593	0.08894409551782856	0.0	0.12006583503760256	0.08450605880116162	0.05311202016505489	0.05776050613424948	0.08188670411985019	0.09991048277565132	0.05607460412761039	0.08945167746665875	0.0	0.058547846937360044	0.07029884691901599	0.2370251471375067	0.0	0.0	0.15510968432316746	0.0	0.24034242910647405	0.08284764365398867	0.0	0.0	0.0820193245837661	0.0571298727755876	0.03379017985759559	0.08188253693871671	0.09611362420351184	0.05366506153023007	0.16648831817371143	0.054307116104868915	0.07927590511860175	0.0	0.1055228583318471	0.0	0.08580229098038435	0.06291570565042284	0.05735687533440342	0.0	0.06470633563635518	0.03843108758839096	0.0	0.05208825103074938	0.22632423756019263	0.0	0.18718948253458687	0.039283760467954384	0.0	0.0	0.0	0.0	0.0	0.11558603693435154	0.0	0.10803909288361863	0.07651150347779562	0.06114110608492631	0.0	0.0	0.09958533975387908	0.11808776711899777
indj51br_urakqcmi_CTCCTTTTCTGCTTTA-1	0.12232477260567148	0.0	0.0	0.032608456650322123	0.07079742554816189	0.07010051211495834	0.06411506165238658	0.09433937581515944	0.10291895234695554	0.06778201595164263	0.06661488522147835	0.07480921985659014	0.06934339234605022	0.05813147526630673	0.0	0.0659131442839308	0.0	0.06380644049659476	0.06704033552529384	0.06405596380717209	0.06019843208411845	0.06299811178979699	0.11656347932431399	0.056201177100053505	0.07116104868913857	0.057388032922918206	0.05354395764887849	0.04512488744470109	0.03306250103423739	0.042128580929378996	0.066612350952196	0.07554095586496945	0.07949344484090065	0.09497057249866239	0.09510361856693648	0.09069020866773676	0.07392188336008561	0.012786811516660076	0.09483103131667427	0.07369637887110313	0.6162751106571331	0.08063029724541684	0.04261637239165329	0.047190194372628544	0.08589298406970432	0.18675316568574996	0.0	0.06145469423724546	0.08650615302300696	0.1287495513067978	0.10314076325659498	0.06418167766482373	0.08390451784892944	0.09329810040656177	0.03505993955432158	0.1345167280395304	0.0	0.2543606206527555	0.08366470731893744	0.0961204509400843	0.06713421948055127	0.0	0.0	0.0403172504957039	0.0	0.07346899910221183	0.10808636854938039	0.2947458533975388	0.15083418454204972	0.0	0.0487520851037044	0.08149154216569947	0.028578808509068097	0.0	0.0	0.12948100588550027	0.0	0.4894137430253	0.08615289960272653	0.1457486910169924	0.09626927379736369	0.07336543606206528	0.07803103263777421	0.12391166885548908	0.3479281850068367	0.14289443547522448	0.044434363877451324	0.07470398027310582	0.07951840304331627	0.1082320568676909	0.07370157430907573	0.06794495694178594	0.0	0.1131274863804324	0.18090321461107978	0.08847962603137056	0.09169737474452866	0.37988228999464957	0.044797898730483	0.35821294810058857	0.09439093989655788	0.13452572040051977	0.06995440966648832	0.05230069555912253	0.10359818084537185	0.10905573826922142	0.15054490157979217	0.16380623122196156	0.07815970859071009	0.060662146078335026	0.11035930361773058	0.0185928303905832	0.03342964151952916	0.06397615225865627	0.300619124054116	0.07189734980684367	0.08440543711605364	0.06753462933238213	0.06436597110754415	0.12702185454994444	0.1254146602461209	0.0	0.0015639790920689797	0.13813090779382914	0.0	0.08385946138755128	0.07098636357063323	0.029702421019150684	0.2727059925093633	0.14511622376790917	0.047585607276618515	0.16966886629807978	0.08196293453592576	0.14436036586919412	0.09529708477831834	0.0	0.08484629224572171	0.11097626225058398	0.021299905730082294	0.0850849703177151	0.048412731318324416	0.05483588170722211	0.06211977092126905	0.05896718963047343	0.0	0.04085309276604967	0.05642748152111448	0.018629310764142225	0.0	0.07963260210451222	0.11740904226859283	0.048255184640003154	0.0	0.06501033191269534	0.06912077153114031	0.0	0.12696873650503948	0.08901440584713852	0.07430006268365769	0.05573296537223208	0.09147338148742643	0.08907478289500761	0.07642675390766994	0.08953094346352773	0.0	0.11603551116659731	0.07300554757680719	0.004414125200642055	0.0	0.0	0.08384162653825575	0.0951310861423221	0.1378633850543963	0.07271754462765699	0.060353130016051366	0.0	0.026657854152897113	0.05830383867147536	0.021628184549532865	0.09934697013348699	0.04483032572920213	0.0	0.02537007312288211	0.0	0.0	0.05004458712323881	0.12205353427263539	0.0	0.078450747144331	0.06636428032352618	0.0	0.16211878009630817	0.058182561006816014	0.047774500021691035	0.0	0.1105970478078872	0.17696629213483145	0.0	0.056638385691355195	0.038081411077244935	0.0708043517032281	0.5197075084715534	0.10054396290351346	0.0	0.0	0.14310034534753635	0.0	0.07895169797443119	0.0	0.06337856899654652	0.0	0.0	0.044794624850804626	0.10553877394539166
indj51br_urakqcmi_CTCGAGGCAAGTGTCT-1	0.08644806237101582	0.0	0.3166131621187801	0.037211313646591464	0.077254333608648	0.0793778185431476	0.06442411760250763	0.08090437075904508	0.10051489021044853	0.10249476940306951	0.06494047121998764	0.09604471125575248	0.06801879007173237	0.034546913760396904	0.0	0.06391787051899411	0.04570817090881296	0.07355212763706384	0.08377273224138031	0.06726328226027319	0.0480494102868309	0.06391269247776542	0.11740426507681724	0.06707116104868914	0.06442839308007847	0.06341930905444328	0.056674947353194	0.04548049693980086	0.05205385756758397	0.046924821943198504	0.06744850146707589	0.15374469620615427	0.0982984190598876	0.15887223295336036	0.10024425159917559	0.1634807140425118	0.13125307651150347	0.07147121998123464	0.09720928645189986	0.07219677892804374	0.7506688068485822	0.07186387846451268	0.01621187800963082	0.06778740315064186	0.0840045810828227	0.16350098091671125	0.05514312466559657	0.037258049287130585	0.06469769930444087	0.1586443708474714	0.1071512895654227	0.06158967956720766	0.09973810931823941	0.07365792759051186	0.06753864619033158	0.0	0.0	0.12498662386302836	0.08108455769263036	0.09879802502510959	0.04624646362914704	0.022454075263064026	0.025741632483205518	0.043313368337075914	0.0	0.08660935332045597	0.13037873319903331	0.16545746388443017	0.03268641470888662	0.0	0.029647814181852517	0.0	0.0	0.0	0.0	0.0	0.07481033323729953	0.298631812275472	0.09741441696349791	0.1492340608861153	0.13823143148985845	0.07888710540395934	0.07617895213400831	0.1311952547907604	0.35940193805362347	0.14521123937354616	0.06642240677414102	0.09307697676041594	0.10764778880550396	0.29458075364977454	0.07491209903159814	0.07382754777222948	0.0559419772902919	0.13169446795097658	0.17572628808583865	0.09163357832784208	0.09898782937127372	0.0	0.028065567391410088	0.5449973247726057	0.07214196540039236	0.16395322173813345	0.06372057249866239	0.05082873638145705	0.12011771000535046	0.12761395907463324	0.12061051505167412	0.36453060048565666	0.09006571286113499	0.07140127318985379	0.09502407704654896	0.0	0.11922953451043339	0.05533898952839563	0.23610792631659405	0.09046195532124818	0.08944262314280298	0.052939777658878785	0.15098983413590156	0.11687656912376014	0.07119671838772962	0.0	0.0	0.0	0.0	0.06547310367535086	0.06244530244530244	0.053905215583877626	0.21665997859818084	0.0	0.12439807383627609	0.059092800665834375	0.08190370983871202	0.21399271319014498	0.09889751654035661	0.0	0.09990380270405887	0.0866838925211082	0.0	0.08984305332619939	0.06000604147293479	0.09069648854424926	0.11950339852961576	0.0949878320302387	0.0	0.04905486586613027	0.04369538077403246	0.062172284644194754	0.13420724094881398	0.06847467451400036	0.06571027287319423	0.05056056492912497	0.0	0.049054099555358756	0.042888002326670796	0.0	0.16354031717061432	0.10877386252359753	0.07894396757358688	0.06893826326114913	0.09008694489031567	0.09826316006091287	0.0862985472085738	0.11804688583714801	0.0	0.1160751441650318	0.05590893956636469	0.22485286249331193	0.0	0.0	0.02841091492776886	0.0	0.21740681291243089	0.08662729647528061	0.0	0.0	0.1405595946243666	0.06288082813398972	0.07898094414948348	0.15000480169019495	0.06415681696580573	0.029052969502407704	0.01043338683788122	0.0	0.0	0.0	0.14374764679071794	0.0	0.08426231730139931	0.0668643110558936	0.06720171214553237	0.0	0.07354621746109288	0.047566627622807396	0.0	0.06681773833128757	0.2225789192081327	0.0	0.031109072842620194	0.040705538622468306	0.0	0.0	0.11766541822721598	0.0	0.0	0.12646529500462084	0.0	0.07050157402914131	0.0	0.0	0.0	0.0	0.04501584557764333	0.06617852543712935
indj51br_urakqcmi_CTCGAGGCACGCAGTC-1	0.10798364289536039	0.0	0.0	0.0709045200348879	0.10739349737931608	0.08887487579301384	0.04839046592933002	0.07135465927806797	0.09684646946881559	0.07790569008401556	0.061954820247251984	0.08575005354134606	0.06583898245941915	0.0067731893574590205	0.02778273190258209	0.07733859461387552	0.08025682182985554	0.06675070205826253	0.07059076499997123	0.0626845219999415	0.0454556028566776	0.06511643211661197	0.06470228540854545	0.0669127875869449	0.16394685214909935	0.06348578925615862	0.055864960826696265	0.053364261571989716	0.012151599896300463	0.04205274114966439	0.06433751538377427	0.10531685890975151	0.07984786987148684	0.11373343852871562	0.1082308306366469	0.10073447152098837	0.13337185660781167	0.025961337148440226	0.09528901263191733	0.06973017018373168	0.849700860936816	0.062326894766310655	0.03683788121990369	0.051237752155498105	0.08072095913736609	0.1647494203673979	0.05266853932584269	0.02250338337582224	0.12466559657570893	0.1056274593467027	0.10259844274649625	0.048451340586172044	0.11137581782170783	0.07335946684719902	0.05484939192804361	0.1334781103452617	0.08146067415730338	0.10936329588014981	0.06790230479695304	0.08882048285507776	0.035753627293614074	0.06680934546103086	0.028674474367358264	0.04517439608965228	0.0	0.03192589166689338	0.09967645907620269	0.30688068485821296	0.08468310715501727	0.0	0.032134201995404905	0.0	0.0	0.0	0.0	0.0	0.03277496535923502	0.36161430864480626	0.08764550313520196	0.14635099589354109	0.13386837881219904	0.019796682718031033	0.06779437790673745	0.12580667636847412	0.35628083942690686	0.14460834204789305	0.05528648195966222	0.07272431200130272	0.08560727661851257	0.214323931819919	0.07073562752666585	0.0644498501785376	0.047222717634702656	0.12614123795269314	0.12495481034806878	0.1335079271211737	0.0890118438609235	0.2007015040722906	0.05525560581740357	0.4158373461744248	0.13202247191011235	0.050905755560651224	0.07856808453718567	0.04366286527367927	0.0	0.15508461575877305	0.1044465095322576	0.21739309379758817	0.08406922792771751	0.042088424454854174	0.09097419434498086	0.11289459604066346	0.14300695559122525	0.0	0.2086677367576244	0.06006417273296977	0.08994107180368881	0.10082634801735925	0.0	0.14601596904967692	0.14414125200642056	0.0	0.05457463884430177	0.0	0.0	0.07689838251636004	0.06066634853151707	0.05822872824374404	0.23692482611021937	0.006063848760477974	0.045679507758159446	0.06991260923845194	0.08113654768939994	0.10311090728426202	0.08816452493239488	0.0	0.11086669050807142	0.05522930831234476	0.0	0.13740265144759528	0.04517876639440552	0.051263887946907415	0.08397241543308959	0.06035658192236663	0.0	0.05054486593385754	0.040927015833382874	0.051627024660732525	0.0	0.04252496878901373	0.11028624933119315	0.04403892764064669	0.0	0.052690448515710045	0.03891845329674599	0.0	0.15900791161157327	0.10359439514622894	0.058321164973966354	0.08685196136408437	0.0834356607811664	0.07980820677449892	0.06509788064809936	0.15435071240314685	0.09812734082397004	0.09129461189386283	0.050301729207354144	0.19181380417335472	0.0	0.0	0.08100588550026752	0.0	0.041947565543071164	0.08507223113964688	0.04906367041198502	0.0	0.02999402007994209	0.05617193988685691	0.06581059390048154	0.1350921238561688	0.023460933573293125	0.0	0.07816122703763154	0.049135009809167116	0.0	0.03292313179953629	0.15381071279947683	0.0	0.08213919618065675	0.05772722555240171	0.0	0.0	0.06597488775676368	0.03821056208696658	0.0	0.22317691121392377	0.17121455323702514	0.0	0.0	0.031970470298964174	0.0	0.0	0.12943641876226145	0.0	0.0	0.07124211618593641	0.0	0.07657510061481841	0.09149277688603531	0.06167615156379201	0.0	0.0	0.03092974441289048	0.06318381550620779
indj51br_urakqcmi_CTCTCAGAGGATCATA-1	0.12121646411373538	0.0	0.17803638309256287	0.05118113121807134	0.09122785145475229	0.0818046319651456	0.05945356953514565	0.04454351725031102	0.09805983281650045	0.0825887763183885	0.06379650775683399	0.08010889316238373	0.059234108222706666	0.04207403083807578	0.02124328716089016	0.059468075619761016	0.0	0.06259226007845319	0.06415152142770846	0.06113197424100209	0.03797078186428455	0.0673999539328998	0.0	0.06497378277153558	0.0	0.06506409332218388	0.05649319880231414	0.0435686880945856	0.023696447187701676	0.041981901794985906	0.06320382896585021	0.07725807856458497	0.07352956211469058	0.06686254772333615	0.08840076718464028	0.10912495743956419	0.12139111824505083	0.039058319957196365	0.09086965807731517	0.07783193681554676	0.6463835789678486	0.06471999597317689	0.05008025682182986	0.04436793157952777	0.08432604773230543	0.10917157125022293	0.0	0.016680829635224877	0.08145532370251471	0.1427149155779507	0.10049132915481994	0.040199750312109865	0.09975500549125622	0.07750151960195528	0.0462091304787934	0.026846693733673245	0.05444087747458534	0.11332263242375602	0.08096338014515206	0.08748990923000385	0.05564472980203317	0.04214374888532192	0.02972474882587242	0.03969120623334825	0.0	0.05600293821585004	0.06676218485282659	0.27683253076511505	0.0907145289167761	0.0	0.052025304503824005	0.05288718771864839	0.0	0.0	0.0	0.0	0.05696176482693337	0.5105098219062906	0.08789701270681594	0.14356366950307423	0.10178510627948831	0.05947565543071161	0.06632094497263037	0.1157486101306326	0.26955888472742406	0.12926087584821283	0.05517482029450764	0.06335636355177146	0.09032464094526568	0.25483451807689367	0.07181503296879665	0.06644339646520851	0.02970493232665517	0.1324493538798828	0.18114904631758563	0.1367463602827293	0.08688490928881637	0.16116758813388027	0.0	0.4675762439807384	0.1544497948992331	0.1253535121913934	0.05196071874442661	0.042455508281522704	0.110553772070626	0.14756030486367566	0.07893328827687196	0.2759599950611187	0.09042102944075324	0.040319498585951234	0.13417294316170722	0.023207597645799893	0.11062600321027287	0.0	0.1949094244439349	0.07245857488100556	0.08296059474220835	0.0	0.0	0.09840721076676133	0.08582129481005886	0.0	0.004527307898094415	0.0	0.0	0.0841283560384684	0.06492531054328807	0.055171325507368585	0.1906099518459069	0.014386778431722253	0.03424291064740503	0.19570774626954401	0.07911058483284933	0.12425794287752555	0.0984876944714382	0.0	0.09177416090730406	0.08107678990112534	0.023847741343728503	0.11064613111162068	0.043814499140175996	0.05122369673722736	0.04607336068010225	0.09616148017742798	0.028735089541434552	0.032840956038225275	0.05872124130551097	0.06230847803881512	0.0	0.06155252363117532	0.13299224184055644	0.031752606805679866	0.05312803440144264	0.05568278260548699	0.051806167009673	0.0	0.13377657913105356	0.09721380955746019	0.05617735972568955	0.08143767658847494	0.08295211342964152	0.08039984360209079	0.06369696004313039	0.13463329568198482	0.0	0.09518855399005212	0.06413671323053172	0.2334135901551632	0.0	0.07249866238630284	0.008132691278758694	0.0	0.08938826466916354	0.07769175085764643	0.0	0.0	0.10017939760173733	0.05801057106590462	0.02693748199366177	0.1265999917685311	0.06778864082234869	0.0	0.0284019975031211	0.11815587658284288	0.0	0.0	0.13638457880030913	0.0	0.07756927275045128	0.06346611731300363	0.0014624576422329232	0.0	0.08080277176820899	0.023941477593162987	0.0	0.08245995027224373	0.17683253076511504	0.0	0.13345562944278835	0.04214535201784286	0.02874383211461863	0.0	0.06951132512930265	0.0	0.0	0.15346077143829953	0.0	0.07977016547698544	0.0	0.0	0.12909883054345334	0.0	0.06813598386632094	0.0850876786469107
indj51br_urakqcmi_CTCTCAGAGTGATAGT-1	0.09112971031109073	0.0	0.18967362225789192	0.07130763649156753	0.0932277787301241	0.07260853779714133	0.05112310687960988	0.050321746786129634	0.08043854302502249	0.10466371720449284	0.05785021289154747	0.09503644123368093	0.06177291281991836	0.03649861374580476	0.0	0.07113206705903335	0.06695711992662233	0.050164292213425714	0.08141680618121358	0.06310700407325898	0.04333868378812199	0.053855234813746024	0.11067797905679126	0.08230283574103799	0.0028089887640449437	0.053958695770577624	0.05323934336844975	0.06165583525819207	0.033542387185384985	0.038229916209544475	0.050167408559624475	0.12542461458061144	0.09836657771961572	0.13363894405600749	0.07415768486488909	0.08324821246169561	0.09290101658640984	0.026147439923697863	0.08493076335356818	0.06771270512121971	0.6621917408434262	0.05449323238932917	0.08459069020866773	0.04967754320185918	0.0717875059069802	0.2044765471731764	0.0	0.023466465237780506	0.14944890315676831	0.10898673222666964	0.10213747031291232	0.06176802806016289	0.09051936958501122	0.0540068354789749	0.08546990007664165	0.07868315865672111	0.043873729266987696	0.06613162118780096	0.05760967034114276	0.07427804060713582	0.0368481974562609	0.021009452470126627	0.0	0.04655306186959395	0.08851180921806925	0.10976594027441484	0.16052800729672762	0.31822364901016587	0.019018434748771827	0.0	0.0	0.0	0.0	0.0	0.0	0.0	0.038084262803363925	0.3606206527554842	0.08833509771998933	0.12790616647488648	0.10171700958217812	0.14116639914392723	0.10613162118780096	0.10831055774876	0.2271416681529041	0.1220613287463413	0.06443575964826576	0.09553585967850746	0.08586051280327414	0.34479859359474124	0.05791029900748795	0.0675073776050736	0.05005647702276916	0.12671643693841556	0.17516232122973696	0.23198445552082453	0.09827247283006676	0.17591106355151298	0.06362177148694002	0.31835205992509363	0.10339753879079722	0.21065504853626843	0.06187020688425183	0.04165994939264161	0.0	0.12445980985306827	0.1362676353805863	0.17940486479812323	0.09626180454440794	0.08256079317762419	0.08418323249783924	0.12419743178170145	0.05810593900481541	0.0	0.12221967438660858	0.10690274116724999	0.10607734078737321	0.08340764520539802	0.06581059390048154	0.1781701444622793	0.05311218120206884	0.0	0.010577437543729678	0.0	0.0	0.09128150251745758	0.05826818793110928	0.04805053590845544	0.15937667201712147	0.023244753581832235	0.08346709470304976	0.0	0.07058241236170251	0.29595658488114346	0.0808674153163754	0.0	0.10955541324639538	0.05051394815713807	0.029605849830568933	0.09283676017223369	0.05902479570542094	0.06834515206092988	0.10966450666825199	0.15329915946081224	0.03871211405910679	0.04654218393373563	0.046212076174622994	0.05316406440001946	0.13813090779382914	0.07753700731228821	0.07811663991439273	0.03589489438399499	0.0	0.04954705632737404	0.05743191490778791	0.0	0.1272300125206074	0.0932327262754441	0.06654371490651198	0.07789886701773159	0.08137005082932049	0.061304893608264396	0.09052887816075053	0.18336206725719834	0.0	0.07966232685333809	0.05547576807186506	0.033707865168539325	0.0	0.15427144640627788	0.10165864098448368	0.0	0.26506153023006956	0.07977470865772254	0.0	0.0	0.05086079375570453	0.05648154988571518	0.10966374449520518	0.18271117147521643	0.024709373023979766	0.00749063670411985	0.03517924023542001	0.05537720706260032	0.1565899768146959	0.1314071696094168	0.12234954322969305	0.0	0.07690911477697039	0.05494544249067197	0.006705903335116818	0.0	0.08372952869472167	0.043183231385478575	0.0	0.05256034998268971	0.0	0.0	0.1980432622487197	0.025384601511353185	0.05112656798050057	0.17852684144818975	0.11583734617442483	0.18378812199036917	0.0	0.035426496100653404	0.0	0.062329341921711925	0.0	0.06833989980057396	0.0	0.0	0.07406264147837181	0.06639408837940201
indj51br_urakqcmi_CTCTCAGCAATGTGGG-1	0.12326110219368647	0.29760418524463467	0.11891385767790262	0.0354449306273225	0.0863916636797623	0.07433788121990369	0.05783194197077528	0.09630295347720694	0.10958961768936441	0.08223975023540084	0.07054470810861202	0.09294336098348277	0.071278545780297	0.038663115910306925	0.02613796246755048	0.05406411628321741	0.02417895997350251	0.0847185570095492	0.073058878015384	0.06866692724651888	0.06806709005048038	0.06633775117725782	0.14350684093862265	0.057035848047084	0.018102372034956304	0.07098763948827866	0.05909099760481374	0.05736405277375406	0.017893685911756108	0.04234943303514132	0.06616426253114474	0.07908718752721888	0.07588785174128336	0.11509372364447588	0.11369621052370557	0.07969745610195049	0.1195163188871054	0.02185156752816743	0.10601689466649933	0.09676616549103921	0.6301862931076414	0.07919356652864855	0.05767790262172284	0.058626280943803885	0.08727904964987718	0.12968164794007492	0.0	0.04290435275233689	0.13979668271803103	0.12398832381765108	0.10945945856572098	0.0698056001426788	0.12387523114903363	0.11613034726999413	0.08458056772663514	0.0983539483209014	0.0	0.20658105939004814	0.07838695905876739	0.09904090751222626	0.05880429575075973	0.040770465489566615	0.0	0.051485469615300934	0.0	0.1017493266588677	0.10350077743185351	0.267223113964687	0.0759278175008512	0.0	0.0454788657035848	0.0	0.026660024722791092	0.0	0.0864633493846977	0.0	0.012045382831899687	0.37499044561644884	0.09444948345046451	0.14431745950953961	0.12358577751836179	0.05615837346174425	0.09128040498827016	0.12261940913626307	0.36079900124843944	0.14025805455806434	0.0893525949705725	0.0903994230813967	0.09142554604052339	0.33837804784835285	0.08375011172903161	0.07067837307769856	0.04201097834056636	0.13205785718802984	0.14467918962300985	0.20145870293711807	0.11251851868206597	0.11408358599369835	0.0728634661218931	0.2525949705724987	0.07896379525593009	0.12199036918138041	0.06835205992509363	0.05221074249826519	0.09664258962011771	0.12371523607478664	0.07130185013094534	0.23583158414619088	0.10252746870480894	0.06722464266605518	0.1355805243445693	0.05778491171749599	0.07182450508293205	0.0	0.09233356263853856	0.07735579542609745	0.09271584254292257	0.035550799595743414	0.1299625468164794	0.10930361773058403	0.0	0.0	0.05930773346503684	0.19234884965222043	0.0	0.08011963068142844	0.07414486717857505	0.05428492527855651	0.35975120385232745	0.1666369419178408	0.05557784911717496	0.04981867903216218	0.09176664512874107	0.19539351321052767	0.10762124161598223	0.0	0.11488368998411497	0.0703497805443544	0.08769650182170247	0.10752927887759349	0.06518078021871712	0.07736807863410174	0.11218615619364683	0.065560330692625	0.026657854152897113	0.03680977440044429	0.04459405901353467	0.011342964151952916	0.0	0.05650303192438024	0.08794810058855003	0.04633937663503241	0.0	0.06110415398239885	0.06544427645644485	0.0	0.15348254855469823	0.10786592567915443	0.07775551441059848	0.08807036317385224	0.09904527822364902	0.08181154051940569	0.09176234178378445	0.17024354477537998	0.0	0.08904543923270515	0.07105254875456983	0.1999732477260567	0.0	0.1183342250757981	0.28330658105939005	0.0	0.19625468164794008	0.10098053521715121	0.0	0.0	0.13121203537594814	0.05976323677889189	0.05233156356751863	0.15224101740955673	0.012387113510709017	0.07982878544676297	0.011548064918851436	0.10981808453718567	0.0	0.06267166042446941	0.13264173751065136	0.0	0.08511867441416311	0.0731664616162807	0.01601569466738006	0.0	0.0833776781352502	0.07087725767501048	0.0	0.0901394265571397	0.3430979133226324	0.0	0.06970878238936024	0.03672576213922003	0.038107127994768446	0.0	0.1455769573747102	0.11276083467094702	0.0	0.05739578773286638	0.0	0.08909820642248131	0.07642232923131799	0.0	0.0	0.0	0.04278820430505824	0.07919305030691388
indj51br_urakqcmi_CTCTCAGGTCCGACGT-1	0.16447871283344798	0.0755603115153677	0.0	0.0884217624251486	0.07159220184201094	0.07561816861576091	0.06933786289642839	0.1054314311092971	0.11401972949848997	0.0739666814331548	0.07542188402281741	0.0917135659419634	0.0733505162972014	0.061493749695996885	0.0	0.05238541109327626	0.11404112206680425	0.08211084006170656	0.07105892979397872	0.07741939677241423	0.04333868378812199	0.06910515784743135	0.26335702820454027	0.07550133761369716	0.07856251114678081	0.06561555860990699	0.06721960881406289	0.052837372274204285	0.036559602411565806	0.05480299158761828	0.06699424817998553	0.11021936864633494	0.0999546744912808	0.10150447533803085	0.11692317376388758	0.09910501483535192	0.17011021936864634	0.07416195594016796	0.11339358650012	0.09753879079721776	0.7035848047084002	0.08956636459279062	0.06629213483146068	0.04656937824447902	0.10054778698160147	0.15090511860174782	0.014947833065810594	0.0700280112044818	0.08659176029962547	0.12160432370928743	0.11420939259441502	0.05518102372034956	0.14540471027756657	0.13111890020855854	0.04763350830766561	0.15440783054794952	0.0	0.17661851257356875	0.08867400070469404	0.12610001126411535	0.07056480519798432	0.0466916354556804	0.0	0.05199656804587981	0.0	0.07925021084419294	0.07991209454145884	0.25192081326912785	0.14203025438980496	0.0	0.06955591225254147	0.1701033049347656	0.047084002140181914	0.0	0.0	0.0	0.006914433880726016	0.3329511579912864	0.10321999830172275	0.15893274484390063	0.14132983121747167	0.16892455858747993	0.09066139852656707	0.12648567142949166	0.35629570180131975	0.14599438435326054	0.11286900690906553	0.0769767604159397	0.08777827267150168	0.24008254987388214	0.08809442307785315	0.07538235094735636	0.05059152250163486	0.14556650073229957	0.20735181409338713	0.11134578018078906	0.1040078365395584	0.26163723916532905	0.08020818133177683	0.3413055109684323	0.10843588371678259	0.28334479859359474	0.070639936686285	0.05841867191899084	0.1478063135366506	0.13982272409238702	0.05280054067753654	0.28295674363090095	0.09379529458146357	0.04645068300193272	0.10989834135901552	0.0	0.11535580524344569	0.0	0.12680577849117175	0.07548886303653854	0.10144052394932365	0.04099042863087807	0.03638309256286784	0.11229781454500555	0.0	0.0	0.0	0.16666666666666666	0.0	0.08782154175412603	0.07505241999624022	0.04767945597956472	0.5005684858212948	0.08049461982046252	0.0722645799892991	0.04066345639379347	0.09343578838096048	0.24181507809116157	0.10545104747830064	0.02124894901780937	0.100352908235542	0.10061682478783054	0.007465158347983388	0.10916201686667176	0.0769103196649944	0.06845316593694502	0.08882745774131542	0.052676090370907334	0.0	0.06974554862479766	0.04446227929373997	0.04261880441655722	0.0	0.07204164437310505	0.10938336008560727	0.05160353376580788	0.0	0.07281749875463553	0.09846612895706093	0.0	0.15680526245746118	0.10191017966086865	0.07773618996892388	0.07009471243652202	0.10046482075976458	0.11041383709923036	0.08022516837595317	0.10907001169173454	0.0	0.10357093315894814	0.07088855648705372	0.271669341894061	0.0	0.0	0.1406099518459069	0.0	0.13900481540930978	0.1118044766425467	0.03900481540930979	0.0	0.10332672394800617	0.06248614814267581	0.04659011400584434	0.17674335651863743	0.049888937529386966	0.020706260032102727	0.0027198145175673268	0.0	0.2458533975387908	0.026110219368646336	0.15528084933515646	0.050026752273943285	0.09064139583839825	0.07404787599036314	0.0	0.0	0.08408501407402239	0.06015284947869218	0.0	0.09693765146508042	0.31581059390048155	0.0	0.0577084766490866	0.024016929079421188	0.07255811188395458	0.0	0.1161940431603353	0.053237025147137504	0.0	0.06712388734860646	0.0	0.08805023620806218	0.0	0.05185077095189455	0.0	0.0	0.06555336049718072	0.09963431537349966
indj51br_urakqcmi_CTCTCGAAGCATATGA-1	0.08966788962776122	0.0	0.0	0.02971334755235017	0.05378505716675238	0.06415290835435297	0.057230931980816545	0.07520201564321231	0.09648666959687034	0.091604004978416	0.07238303777703846	0.08891396071279539	0.07156479708291785	0.06773797363685004	0.01280145849434239	0.053992776886035314	0.0	0.07519756881783163	0.0642428531156331	0.0671770131935538	0.06519994416916743	0.07624623451038831	0.047848352824275776	0.06663670411985019	0.06384876047797396	0.0666031500402085	0.05435208959832643	0.05829385741690483	0.015797631458467784	0.0450413285129236	0.0665409682927961	0.053006831162044125	0.05544706968882164	0.09617215768425062	0.10732430527539583	0.16496424923391215	0.1325414660246121	0.04793697319344608	0.09568671876204128	0.08455436602019428	0.7876842258864731	0.07632507648167516	0.05829320492241841	0.07807171243143453	0.08799704065174006	0.11650615302300696	0.050628678437667204	0.03265665816888553	0.007661851257356875	0.08855341311606424	0.1118562506737671	0.040675346293323825	0.10203598884852581	0.08999683340430875	0.05951296400734603	0.0	0.03914749420367398	0.06950240770465489	0.07532955632239194	0.09345871701726226	0.05705927814321734	0.04922418405564473	0.0	0.05615856503813054	0.05449820377589238	0.04478965457826627	0.09573364071516549	0.176115569823435	0.06323264750231042	0.0	0.032543354420419855	0.0	0.020018080847216842	0.0	0.0	0.1322632423756019	0.01610624082534195	0.2603378430023695	0.09304767017222823	0.1430564972881132	0.09376428814631062	0.06322097378277154	0.08782483434168828	0.11044811044811045	0.3567564354081208	0.13651791573629354	0.07061902435620071	0.08865703584804709	0.09519271441737469	0.3356263853856149	0.08055058633783671	0.06483011360478963	0.041812813348393874	0.13060731175283108	0.12051537894234524	0.07180873532144968	0.09780587195853876	0.0	0.0	0.49229534510433387	0.08199571963616907	0.24833753726209584	0.061248773854110934	0.048921030558339816	0.06915462814339218	0.13759648591109266	0.06268480189237138	0.3973330040745771	0.08836864136547581	0.042011989386444785	0.11858254105445117	0.0023408239700374533	0.09440342429106474	0.0	0.11358251165634793	0.08054643360281954	0.08802120273246482	0.05632839902502824	0.03499197431781702	0.0820060089723011	0.057606563224540754	0.0	0.049965016257151086	0.0	0.0	0.09023884978941159	0.07899989877517967	0.04998606909237055	0.2515382557517389	0.0	0.04350588550026752	0.0	0.0859480945189382	0.15557084256923742	0.08438764200179452	0.04058702132538409	0.09575512105057428	0.08871315037387933	0.014064052587327066	0.07327575224846493	0.06739993563659553	0.039307003067091686	0.06969958187186652	0.06430038488755416	0.0	0.07066663957575635	0.05649981174325744	0.055022131426625806	0.07918673087212413	0.05181023720349563	0.15536383092562867	0.0477226048085055	0.0	0.05337597553550673	0.05565805043636178	0.0	0.13804227674073108	0.09575379158800826	0.0632307809369214	0.08226746641885613	0.095097645799893	0.08967773799234473	0.08250319597776498	0.12656798050056478	0.0	0.08795553177575649	0.06838311906666865	0.2216425896201177	0.0	0.0	0.03975387907972178	0.0	0.19211699661137863	0.08340414817612438	0.0	0.0	0.11896893588896233	0.06495496887109882	0.029756760093838746	0.14724040004938882	0.07487394004247937	0.0	0.014134118066702336	0.06995719636169075	0.049045835562689495	0.02696629213483146	0.11788587678100787	0.0	0.07806806404053644	0.07372871279746161	0.0	0.0	0.08126730174238724	0.045695776032854685	0.0	0.048311459415226764	0.0	0.0	0.2802873958572193	0.048977702430549296	0.08474525890256228	0.09755662564651328	0.0578740859639736	0.0	0.0	0.09343839680918332	0.0	0.07793276123560942	0.11717495987158909	0.05525560581740357	0.0	0.0	0.02179281392764539	0.09211489013311538
indj51br_urakqcmi_CTCTCGATCAAACCTG-1	0.1320797982114194	0.10225313596100113	0.0	0.020617574411633206	0.09506147828390656	0.08861213024535657	0.059525641871339886	0.07209770532206729	0.08802145686165472	0.07342588277709698	0.059334113589580795	0.07902702678833616	0.0573387776280807	0.04769808842842551	0.026494659453460953	0.07295122168717674	0.08099569415781294	0.06343160637580748	0.0546041238774113	0.06024830719114714	0.04408309488915253	0.05890954395824572	0.1232515478101353	0.07591867308721241	0.004458712323880863	0.04943924350336246	0.04487751909518895	0.05090925106682848	0.019118222987098234	0.029834202573885447	0.054664516101818925	0.03332213470703149	0.059062886587398146	0.09161520254645374	0.08962202518051825	0.11206770757332556	0.10970572498662386	0.02660494257953955	0.09048103450933247	0.07638142361366772	0.5336349044214213	0.06937942802954744	0.09799357945425362	0.04145581382051062	0.08011854479346073	0.2247191011235955	0.0	0.026437541308658295	0.08982343499197432	0.11800800536400025	0.0898241492677681	0.056845609654598415	0.10946842762336553	0.1348096220831832	0.04817578413084031	0.0	0.0	0.18469769930444088	0.07257416531973163	0.09530849595899862	0.04016163269302727	0.02184769038701623	0.0	0.04368146867931345	0.0	0.07096607448921294	0.07088454867657039	0.3583948635634029	0.02076949267960504	0.0	0.08066597425487049	0.057002922171461495	0.0	0.0	0.0	0.0	0.058018136669822064	0.3046701826798135	0.0894075392344648	0.1323961857256168	0.09497543654847025	0.0	0.07003498374284892	0.11116259992664487	0.3105047262350633	0.1255782298126512	0.11395305557494126	0.07625328587712564	0.08229447670591267	0.12864022013299703	0.06816160558783084	0.05695019421947222	0.0	0.13110220372484008	0.18201668763466516	0.09504097321956577	0.07997641972882688	0.3687057844361215	0.06357313098886133	0.4675227394328518	0.1053593722133048	0.12779943438049376	0.06459838148742643	0.04148588437877482	0.08895131086142322	0.08424160109553368	0.0729351468559038	0.17635922130304152	0.07297738728844583	0.04448520981426279	0.16267028851298515	0.04628143392188336	0.09326912787586945	0.0	0.15065351983490025	0.06226980363667303	0.07040129874787647	0.03290529695024077	0.09106474050294275	0.08319957196361691	0.0	0.0	0.012100259291270527	0.0	0.0	0.06857087980683486	0.06377163680534467	0.04787917341637633	0.2665529695024077	0.025384935497295046	0.09413456393793472	0.08091076630402473	0.08095703432144774	0.12201584753751687	0.08207877069937793	0.0	0.08351838144584259	0.09064235907206585	0.07019287115595302	0.0962105191639702	0.05695568994213217	0.06249984300308719	0.07105205794344371	0.03762577883636238	0.0	0.05542122979187408	0.053188474724055246	0.05861180018483389	0.24273229891207418	0.0521669341894061	0.1291466024612092	0.05821640000690381	0.030834472782038325	0.054519289312005316	0.0859114311023491	0.0	0.13051959162721724	0.08352114607414586	0.06924672118574775	0.0699576656998301	0.07800762439807384	0.09440260114417418	0.07322158643026642	0.09123516239621109	0.0	0.10589937181697481	0.06307490471055364	0.39218833600856073	0.0	0.0	0.018138041733547352	0.0	0.21897627965043695	0.06928266710156994	0.0	0.0	0.0	0.05406869625759194	0.006811540519405688	0.06585175124500967	0.07907323637660717	0.009523809523809525	0.09911717495987159	0.07789370429819868	0.0	0.045015159621901196	0.13249930642252739	0.1111111111111111	0.07413247043624926	0.060105205458471506	0.09809167112537899	0.0	0.057191709121362275	0.05047864879325553	0.0	0.03122147735498694	0.18953986088817548	0.0	0.07612932813574869	0.030708003438719256	0.0	0.19350811485642946	0.06063848760477974	0.0	0.0	0.07083677870194724	0.0	0.06947295946512043	0.0	0.0	0.11625773905067645	0.0	0.06037782442276824	0.0861802387061168
indj51br_urakqcmi_CTCTGGTAGGAATCGC-1	0.10379882289994649	0.0	0.0	0.06382432917756914	0.0836177385757401	0.05725464343040587	0.0658270850282548	0.07829586052711791	0.09217999868869338	0.09894314134981043	0.06266606402254349	0.10841625802292232	0.058874519809497	0.017024174327545116	0.0	0.058395755305867665	0.08494483935896456	0.07647019111502067	0.07676176668565216	0.06331174538571284	0.026571986879754345	0.061516031305794944	0.18745700527401973	0.04745211342964152	0.0	0.06202282433527808	0.055076765580533614	0.0597407639405447	0.03682436718461275	0.045479699107757496	0.05886992814037465	0.03558674580362586	0.06516308663306444	0.08078733302500204	0.08903690860068916	0.1207743567294129	0.11577956126270733	0.021122664991741688	0.09683827754988804	0.09018854217287368	0.5845128654117419	0.06691113460091262	0.08766720171214554	0.04645501737876727	0.08318883199962508	0.19156857499554128	0.0	0.033248355521984074	0.12261102193686463	0.11725623260255602	0.10415794489626798	0.08306283811901789	0.11462363774605051	0.09111060154398838	0.06149407834801093	0.11320932867529034	0.0	0.2023542001070091	0.07931722976940844	0.09101874536528587	0.06278741209342663	0.05958623149634386	0.0	0.055481205672303115	0.09684323167469235	0.08486818837228283	0.10775600489800022	0.30724451578384165	0.06517826742545843	0.0	0.12280867403141031	0.05391612133185167	0.028560358664969282	0.0	0.0	0.0	0.06965194605644044	0.45020255293128486	0.09318312100460445	0.12986880781808696	0.11554063913614475	0.020823970037453184	0.07192163641601844	0.12051274972623287	0.37725164972355985	0.13318799571342074	0.07987996370995883	0.08486053923279131	0.09681465856534978	0.22494840632882365	0.0753181747264721	0.06816752887834508	0.0	0.141334321109602	0.12073228927161511	0.07732815184027485	0.1170285031311568	0.1804292253730456	0.0	0.3840021401819155	0.09630818619582665	0.08965833524421005	0.09052579365079365	0.04461847051759225	0.18632958801498128	0.16091773395144182	0.0	0.3111495246326707	0.0709929152027458	0.030988960592262586	0.05199818907684076	0.10593900481540931	0.08477260567148208	0.0	0.08774745853397539	0.06698703946410368	0.08787335158782614	0.0	0.059069020866773674	0.13710540395933654	0.035741037988229	0.0	0.06498744700991892	0.2831282325664348	0.0	0.0916354556803995	0.05918817694098593	0.047538914079586166	0.2746120920278224	0.10623625230366804	0.05862092027822365	0.14030081445811782	0.07395086299764149	0.11294555275293638	0.08119341014392413	0.0	0.10450158988902658	0.06805734991539321	0.038599709546740045	0.09733793642300866	0.06981455047295257	0.07861903003539339	0.08961516358520104	0.07168746440221613	0.04324426399773393	0.04782900217404555	0.04522719616352575	0.046801887251325454	0.15150704476547172	0.08304351703228108	0.1446294810058855	0.04003471631494207	0.0	0.051412220254238854	0.10569479318605152	0.0	0.13168582781313062	0.10196717546463148	0.06734809479121752	0.07374428580815334	0.08910747726056714	0.08023932995843108	0.08739008082862616	0.22331212967917088	0.10722311396468699	0.06160949606642491	0.0663348722102679	0.40930979133226325	0.0	0.1301943998573212	0.008079186730872124	0.0	0.1101123595505618	0.08447853094250979	0.11530230069555912	0.0	0.07512667988543732	0.052338193516323364	0.06681894884142076	0.14281598551261473	0.027173824926633915	0.0	0.07089352594970573	0.0	0.11771000535045478	0.0	0.12174142440996373	0.0	0.08030160641599621	0.05902352688679103	0.0014267879436418763	0.0	0.09430249261404611	0.049986985380243806	0.12372926698769396	0.11018789538287226	0.0	0.0	0.10089429030038982	0.02952068341539368	0.028922180607573865	0.0	0.11588193329766364	0.0	0.0	0.0452356632131913	0.0	0.07046977546062992	0.0	0.0	0.11083084919361003	0.39593365436062067	0.06646396674486563	0.07095672029760325
indj51br_urakqcmi_CTGAATGCAGACATCT-1	0.10748681495069938	0.0	0.3880417335473515	0.043617200612737016	0.08792407548816407	0.0874608270274402	0.06847299486209753	0.09324573762363933	0.10375066071236327	0.0833923033995524	0.07034500492409733	0.08451363482814883	0.06734574465358664	0.046208473174765306	0.06533499791926758	0.05773809523809524	0.080282300185992	0.0796925554114661	0.07271009164811267	0.06705647285375414	0.0413322632423756	0.06726495298856931	0.15126500038217533	0.06875548421615837	0.0	0.06319784187643973	0.058119662874983886	0.044046640305889416	0.05160706701306725	0.04781656440797468	0.06669249421070408	0.03476551320815758	0.06955591225254147	0.10230704355632941	0.10439347683234002	0.05440439710102631	0.09185232744783306	0.027868890594830994	0.10122322846001582	0.08748582620348418	0.8559754851889684	0.07972799058419384	0.10219368646334938	0.06498964625733646	0.09202477123876697	0.18204922418405564	0.08554039593365437	0.06270733012306046	0.0958159443552702	0.10592545936024815	0.1025316447324475	0.09404910528506034	0.10588925497263758	0.10721656238739477	0.07245166514829436	0.03414849085701696	0.0	0.1270733012306046	0.07446826360031543	0.09336132935334591	0.05723587812153576	0.053736400927412165	0.0207676911796762	0.05435501020144257	0.0	0.09544667228917848	0.10178073189912418	0.28659176029962546	0.07529549102582811	0.0	0.050136908696062694	0.04724863151829444	0.01861589269570672	0.0	0.0	0.0	0.04723491240345173	0.3721623480853015	0.0922038203011122	0.14211668354211013	0.10383773529840945	0.10431246655965758	0.085113388484175	0.1161594251481892	0.41952024255395043	0.12568596404266483	0.1009328401609789	0.08187358968990625	0.08120029469520616	0.13139188259573492	0.0799422788566757	0.06449029135393855	0.026890989437805917	0.1358212446181753	0.10009688661374054	0.07189321618653376	0.11316027887129691	0.13174008679626656	0.049321465051802134	0.26019261637239166	0.08293204922418405	0.34067109990063443	0.06002262796504369	0.03789126660919016	0.10654093097913322	0.1047005429027901	0.0	0.25953821459439436	0.09073493383160479	0.03772616590777563	0.14084043297526444	0.005350454788657036	0.047768860353130015	0.0	0.0626767560956967	0.06828129320655864	0.09435172030662278	0.040544557398489986	0.1945960406634564	0.12912087912087913	0.0	0.0	0.06008972301107133	0.06902086677367576	0.0	0.10002606631820114	0.06902954318684655	0.06676973072665093	0.3574772605671482	0.08786635752927888	0.07400347779561263	0.13251293026573926	0.08520245190246464	0.2378914112461464	0.10344592056282231	0.0	0.09400721341106741	0.09855711719235973	0.0567657774720375	0.07899352000475596	0.07038315969034489	0.07259286053399046	0.12178229593959931	0.14265865824401525	0.028011204481792718	0.03453413793336991	0.05426451063155183	0.04584853348898293	0.0	0.06912118780096309	0.10858079186730872	0.03935419764136173	0.0	0.0722207616095644	0.06889876095899687	0.0	0.1367065642203953	0.10280823162421636	0.054399511091625635	0.07571362864089061	0.08527788924558588	0.08828970654813352	0.07333492621682003	0.16917345381764856	0.0	0.08474525890256228	0.06997251887153443	0.3792134831460674	0.0	0.0	0.23675762439807382	0.0	0.08528624933119315	0.07853580655960035	0.0	0.0	0.04878355836716709	0.06236906496884871	0.04311231839321727	0.134632533508938	0.0885743470013133	0.0	0.08101480292491528	0.0	0.0	0.0	0.12649986128450547	0.08177278401997504	0.08951609425330825	0.06925488619451674	0.026645264847512038	0.0	0.08116988857096331	0.04648388356253525	0.0	0.16375538979636797	0.0	0.0	0.0	0.03527993699689193	0.03911776945484811	0.18512573568753343	0.06469591581951133	0.08895131086142322	0.0	0.08251049824083533	0.0	0.08703129946924042	0.0	0.0	0.0	0.0	0.0582582211795695	0.09534412131067886
indj51br_urakqcmi_CTGAATGGTCACTGAT-1	0.13273905067645037	0.0	0.0	0.012958361734720054	0.082246359872628	0.06105728808377284	0.0550247855542607	0.06015794961153605	0.08941330361038329	0.071588701527085	0.05764105473325266	0.08185975037589337	0.05950222239045072	0.026144267717301425	0.0	0.05787854467629749	0.0	0.06499240759381684	0.07318400961931226	0.06160202247781895	0.07068997603926769	0.05187935287894585	0.044523427348467474	0.06874906367041199	0.0005796326021045123	0.050686748493382415	0.04721289524514263	0.05615204426522596	0.051414009366053844	0.036605611476975546	0.05524336457622549	0.08024437891174238	0.07346481138794887	0.11663084582528498	0.08105843631289765	0.10683885402986526	0.10741144997324772	0.01895922022937167	0.07775553926198953	0.059100927248540894	0.8262561408628825	0.05563478702890675	0.034403424291064744	0.05270810614322065	0.07191601933974606	0.13772962368467986	0.10269529159978598	0.05304503824001511	0.08969502407704655	0.08965059498411795	0.09517129722404649	0.07447833065810594	0.0858410070119118	0.07264971264054043	0.0647838850086041	0.0825228967991691	0.0	0.17715355805243446	0.06802534661439254	0.08969755850299907	0.03911602094021129	0.07084002140181915	0.0	0.04661190318824159	0.11633417411908584	0.09056778300731834	0.08723754941988861	0.18611021936864633	0.07009095773140717	0.0	0.05208825103074938	0.0	0.0	0.0	0.0	0.15548421615837346	0.016901949486219148	0.36535962699686614	0.0849470639930259	0.12909320395291357	0.10941680042803638	0.08689138576779026	0.07130427624809647	0.11606477336814415	0.3848760477973961	0.12166613058528174	0.035620071184311534	0.09618489310721846	0.08454166771714863	0.2353435756325002	0.05727583932012862	0.06302451695343533	0.021738699641321364	0.12023566093174205	0.2205399621129958	0.08132691278758694	0.08717046313448334	0.2891623565780869	0.05058611800184834	0.19293739967897272	0.15204209024433743	0.0	0.062391318887105404	0.032797236455055015	0.0	0.12739694762166673	0.1318464701078539	0.20990245709346833	0.08519481121839628	0.06590340791212151	0.14289006873276536	0.03444355270197967	0.06750133761369717	0.0	0.2913704807765803	0.061050816230694596	0.07635779684228015	0.05029427501337614	0.05436062065275549	0.10621681689097419	0.04066345639379347	0.0	0.008478412972794995	0.08034599607633315	0.0	0.0890068732765362	0.0534394747877894	0.058196674827959455	0.1855270197966827	0.020212829201593247	0.0960406634563938	0.07984067534629333	0.07144668830023464	0.2450763076766287	0.09222341926143025	0.0	0.09452008083899567	0.06157590468360542	0.0	0.0909173906766202	0.05370987899285092	0.06254254616337224	0.04959574341596813	0.059674830425102264	0.03912126648412174	0.04476095658004348	0.043912371440461326	0.03276423950581254	0.0	0.04575753522382736	0.12640449438202248	0.041385891072630576	0.02177833263975586	0.03721506522019889	0.042579407631391404	0.0	0.12550211438022993	0.09112367121960084	0.07224321742291662	0.056953244534557364	0.080785848047084	0.08190002881014118	0.07063519292269614	0.15074410954560769	0.1314071696094168	0.08661791807859223	0.05705854192652815	0.22993579454253613	0.0	0.0	0.13616907437132156	0.0	0.10347779561262707	0.08060875013948378	0.0	0.0	0.0	0.054734257014356684	0.06430835082520475	0.14217118711500734	0.04330625678940286	0.0048689138576779025	0.08805956839664705	0.0774478330658106	0.0	0.0	0.1493619087252046	0.0	0.07677310233017282	0.054308627532775315	0.043053326199393616	0.0	0.06090576802289064	0.03596554017902333	0.1369716425896201	0.0	0.18686463349384697	0.0	0.098754108384927	0.042013093584864825	0.0	0.0	0.12038523274478331	0.0	0.0	0.08875269549426852	0.0	0.04945506931396662	0.0	0.0	0.0	0.0	0.026428159855126147	0.0763535176080518
indj51br_urakqcmi_CTGAATGGTTCATCGA-1	0.12043300466253917	0.0	0.1812466559657571	0.03954938909533338	0.06860010285340273	0.07474871971260415	0.059900051550043854	0.08303277905761354	0.09730785513137755	0.0859045241067713	0.06062158058001404	0.07917642738284748	0.06751154172349307	0.03333698137068924	0.022392644115490558	0.07208623149634386	0.036943616397870006	0.08394772877728506	0.06904172204099714	0.06405212306105103	0.08072207876799962	0.0636690597218034	0.0	0.07383199571963617	0.037096486534688784	0.06556509773390619	0.05459874834594909	0.05277864777042634	0.02391708449857413	0.04974006123853861	0.07106760229865142	0.0873492851543544	0.08959796614559372	0.15851855882326268	0.09738924510900718	0.20061773432559948	0.09615409309791333	0.016454587045695985	0.09095387819898848	0.07452643566446267	0.6808210516075685	0.06309932395356974	0.03900481540930979	0.05361890875228211	0.08138146692286363	0.20889067237381845	0.04022873194221509	0.04670632297862965	0.09763509898341359	0.1144252324738742	0.11162675650668873	0.07284941442244813	0.10922531046717919	0.06782338403526204	0.07624036556620827	0.09249992131684134	0.0	0.08769395398608881	0.0711722343089058	0.09938528437197863	0.052784159856202155	0.015712502229356162	0.030061629312565643	0.044685192103221354	0.19613238553848505	0.07943611647668018	0.1123415960155271	0.28704119850187265	0.013911182450508293	0.0	0.03918421301104712	0.0	0.02402169701666021	0.0	0.0	0.0	0.0359303617730584	0.4278835129557441	0.08816262561889425	0.14756833039755152	0.1353032735055207	0.0799143927233815	0.07735934477507511	0.12631805890232856	0.4170382260269901	0.1361553486160554	0.06330518528857562	0.09013655291134529	0.08999464954521134	0.34311702208973477	0.07199057517478541	0.06942615135880895	0.0	0.13731595891091644	0.18861076164446952	0.20421841119653064	0.10062240434866125	0.27198145175673266	0.2226762002042901	0.19036918138041733	0.0996522204387373	0.13788886341053275	0.0710217139290173	0.04379487431104133	0.18398876404494383	0.12909562347764594	0.07882064712342654	0.31748775569000287	0.09199386437011232	0.0797763728284251	0.13930114828991233	0.1312199036918138	0.10163723916532905	0.0	0.37812428342123366	0.07299198413516525	0.0848394753772949	0.04996730277629154	0.05211342964151953	0.08388895748446311	0.0	0.019750157024216623	0.006214759023747788	0.0	0.0	0.08237779698453855	0.06540338090899889	0.04558488854041073	0.30397271268057785	0.017002556328399025	0.07691278758694489	0.06646453837465073	0.08035246419802679	0.19541899156666412	0.09030263703942881	0.0	0.09054327908027623	0.08071356797035065	0.0771229840250707	0.10076477532336281	0.06902284111123615	0.06559707809905627	0.0348473138735311	0.07720188474084813	0.0	0.04940704770032035	0.048803083447278205	0.04214212753538596	0.1332263242375602	0.046091938648118426	0.07975521669341894	0.05069864118173547	0.0	0.052003768380657185	0.04174242777441062	0.0	0.1374708373054349	0.09032089268468323	0.06481538515423924	0.0715064815597045	0.08809557249866239	0.08298143803761782	0.08087049040389807	0.17204684620414956	0.0	0.09528763648613836	0.06091153196938148	0.21120920278223648	0.0	0.0	0.1606206527554842	0.0	0.08714107365792759	0.08868164221766336	0.0	0.0	0.04944449689988355	0.05548802192119385	0.037288554142486725	0.08881068993428544	0.0766574249720317	0.0018191546281433922	0.030408418048867486	0.0774478330658106	0.0	0.03360085607276619	0.14564755365317164	0.0	0.07472201567602688	0.06570756489819525	0.04515783841626538	0.0	0.06734884965222043	0.03392116032565471	0.0	0.028483303433733044	0.17990904226859283	0.0	0.0	0.043876735140464466	0.030497592295345103	0.0	0.1911449973247726	0.171482075976458	0.0	0.0943301392739595	0.0	0.09050840380863898	0.0	0.11235955056179775	0.0	0.0	0.08218092768654567	0.0917069355094658
indj51br_urakqcmi_CTGAATGTCCATTTAC-1	0.18117977528089887	0.07978122584864158	0.0	0.03592867037533807	0.09893666204345816	0.052104830696323476	0.06167620708947475	0.09125207182952849	0.10356489227454228	0.08513168063729862	0.07154649350810013	0.08910163141033425	0.06942303802529184	0.03431587139452308	0.01626934585736084	0.06850588550026752	0.03019185202170756	0.0779806114028167	0.06140725590707468	0.068882304471308	0.05720334054481587	0.07345899464638993	0.12065275548421615	0.051167469234884966	0.0	0.06781260913165643	0.05126514609894354	0.046764279841835336	0.01262045418190443	0.048191596285684285	0.06814415792959139	0.09640772954073189	0.09495864473320996	0.12437086813396088	0.10765763574752339	0.0887202684955494	0.08830818619582664	0.04657221950822342	0.10208964984245883	0.09560182799024156	0.6606352449049079	0.08764678795607034	0.023461744248261102	0.02112000130698132	0.09499632400323371	0.13634742286427678	0.08079186730872125	0.02004846882573254	0.09123595505617978	0.08298623104482869	0.11028947349276233	0.08284881992747162	0.11820281039677846	0.11902760033922612	0.05395644440588261	0.20564630346520632	0.0	0.18550026752273943	0.09038726479904102	0.12058118141796438	0.07651325199243243	0.030247904405207776	0.02916988684778947	0.04468587630460098	0.05396315829702668	0.043869194983268495	0.12239255101784323	0.2580203317281969	0.08463446665693856	0.0	0.09139835709564725	0.05078816314771371	0.05357834726296563	0.0	0.0	0.0	0.07161377947894802	0.3911946801192387	0.09522281661925888	0.1421372855197788	0.12471423707378763	0.06480470840021402	0.06508293204922419	0.10385535104636229	0.34987515605493136	0.13535925481061825	0.09419126712727104	0.07243585269965339	0.08316623666938391	0.08698310784988153	0.08751585029689024	0.06302713544680662	0.018944573251689356	0.14223175198784954	0.24557141411073996	0.09827940638112134	0.08697469683822712	0.2556922894001546	0.0	0.18571428571428572	0.08230782949884073	0.08147978292440572	0.07861824505082932	0.03546662274153565	0.21094168004280364	0.12843710596519586	0.19199684604770353	0.3032473144832695	0.0853877920180491	0.06460947139690547	0.14757377454006668	0.11289459604066346	0.03210272873194221	0.0	0.24122907590002293	0.07439422870821695	0.08766255391626208	0.036650615302300696	0.0	0.13240317734699758	0.051935081148564294	0.0	0.00012347203358439315	0.29106474050294273	0.0	0.06754194619363159	0.06524518097551806	0.03332815547386044	0.29113162118780095	0.10903037869330004	0.0	0.0	0.08853926698585468	0.12667838671048945	0.11158751201782519	0.0	0.09204722815947128	0.09423107874738458	0.0	0.11068859503851478	0.06084908361122134	0.07437634546354281	0.04908051443631968	0.03873901862303457	0.0	0.04940027497273977	0.06438876008164397	0.015798433775961865	0.0	0.06333600856072766	0.1172418405564473	0.038602175194108086	0.014703842419198225	0.07907891459567166	0.0642809410584132	0.0	0.12554448346383554	0.09309349667363236	0.06838436797601836	0.05870481447063351	0.09461777688603532	0.10158147096349343	0.0784250058201512	0.06822820680498583	0.0	0.10312506192656005	0.07549773309678691	0.4015516318887105	0.0	0.0	0.0024612092027822365	0.17142857142857143	0.07365792759051186	0.06670901251205283	0.05591225254146603	0.0	0.0781795864413181	0.05650460833103868	0.06692184220274108	0.1017478152309613	0.11446730547854143	0.0	0.09233993222757268	0.07718031032637775	0.17647583377920456	0.0	0.1436832431682619	0.0	0.07826639577915939	0.0647112820032264	0.041947565543071164	0.0	0.08137634633726476	0.05982567639871011	0.0	0.0819878513203034	0.4216158373461744	0.0	0.28288618818313843	0.04601391118245051	0.07704654895666131	0.0	0.12060816836097735	0.0	0.0	0.1141430354913501	0.0	0.10634409092731538	0.08516140538612449	0.06104382508876891	0.0	0.0	0.05784664773428819	0.10999257115332493
indj51br_urakqcmi_CTGAATGTCTAACGCA-1	0.1272452801345257	0.0	0.19341894060995185	0.039021673006589125	0.05174357296098324	0.040615684476037604	0.05658350252008864	0.08169189491131196	0.09490784023752458	0.060830260177849885	0.06088031107747379	0.07031101082381548	0.0635491691812227	0.031142078894887883	0.0008521094663416761	0.057918673087212415	0.12390124589161507	0.08784318230138075	0.06506196171835896	0.05875159797196787	0.0770232861097541	0.06191878036676083	0.13777421080791868	0.058095238095238096	0.00521669341894061	0.05344527638142655	0.05514213942153887	0.04076133056675671	0.02664195528784895	0.05012509396632047	0.06296794172319686	0.04954769992658678	0.11271397559238396	0.12311033726002303	0.09100541816999186	0.1620214991001508	0.11095131086142322	0.010514806802056435	0.0874141560263075	0.08843221857344112	0.534656354881074	0.0627929622566118	0.0407972177635099	0.05046990062857633	0.08033444247870558	0.16136079900124844	0.04788657035848047	0.05582727473011677	0.08134831460674158	0.09489945885906631	0.0907143485441009	0.07871113489091017	0.09305097950869684	0.06622188736382728	0.069487223981606	0.10124948855946873	0.0	0.24360620652755485	0.050691364515112705	0.10686653431331136	0.06018911934311802	0.08878187979311575	0.0001981649921724828	0.043279842469474354	0.0	0.060605236190838935	0.08969732225896919	0.20945960406634564	0.10340969891531689	0.0	0.0389639001668083	0.0	0.0	0.0	0.0	0.0	0.020249413507840475	0.2680577849117175	0.08859747861654457	0.12968884348374596	0.11317184687971205	0.08010700909577315	0.06411655759970367	0.10150943297010713	0.31811426193448666	0.11891113842450084	0.0848140135389769	0.0703677856096029	0.08348390241442774	0.11556982343499198	0.0725693270804483	0.059452601051295996	0.024394110536432635	0.14230202062484879	0.14862695761572167	0.09774436090225563	0.08791157839888192	0.16943106830747282	0.0	0.24307116104868914	0.09987515605493133	0.0	0.1055990280007134	0.03431534038471873	0.0	0.11589908219121703	0.09121117400242179	0.3366259208955838	0.07392324167987716	0.05531715093742152	0.1495657900152282	0.048154093097913325	0.0641840556447298	0.0	0.15317587709240998	0.057956715311627174	0.06397050589245366	0.0	0.07228464419475655	0.06666460879944026	0.0	0.0	0.012758776803720624	0.08908507223113965	0.0	0.08111015077307213	0.06216013766575564	0.04418440083536133	0.10396602461209203	0.12038523274478331	0.07781567683253077	0.17400867962665714	0.07301117673035896	0.21536854442151393	0.08327305016284217	0.0	0.08129919022391514	0.08269280124582948	0.0	0.07246469124478755	0.0709774352960223	0.06246969959582715	0.05368289637952559	0.05481627228637015	0.039058319957196365	0.05697895713540714	0.047143451637833664	0.07602509849700861	0.0	0.09484795790975566	0.1338282504012841	0.046691964208662805	0.0	0.054275405435324074	0.06624795472760413	0.0	0.11422650620734234	0.08174649444259366	0.05920646595818432	0.06015976270263674	0.07739198769395399	0.10008848829073548	0.07141325524119932	0.12892614390741733	0.0	0.08170342627271467	0.05479992115119259	0.0407972177635099	0.0	0.0	0.018887105403959336	0.0	0.11910112359550562	0.07507946999024329	0.06789727126805778	0.061870713556106814	0.14153526579170994	0.0542867440803598	0.03975799481417459	0.0867665418227216	0.07193929665839778	0.01037988228999465	0.03727483502764402	0.057918673087212415	0.12734082397003746	0.0	0.11095629471097636	0.11218120206884252	0.07173282226774927	0.06104556552090355	0.008632067059033351	0.0	0.06645977272198572	0.055657382904573914	0.0	0.09357001227457275	0.5742375601926164	0.0	0.1858900863716273	0.05180021762523972	0.03394566315914631	0.24094881398252185	0.0805689316925272	0.165195291599786	0.09612983770287141	0.16761515637920132	0.0	0.09327073162975959	0.0	0.0	0.0	0.0	0.05619520928509693	0.10479940007499063
indj51br_urakqcmi_CTGAGCGCACGTACAT-1	0.07978865703584805	0.19101123595505617	0.0	0.021181937450984702	0.082121689081436	0.11749980891232897	0.05085314101013655	0.07027541106275206	0.07693160726528624	0.08598506858746076	0.0537231610186453	0.07804157163537717	0.057415663308536716	0.03221824991487913	0.0	0.06088817549491707	0.11623226069453998	0.06373086910127473	0.07597717714607892	0.06631964048252771	0.06030311489520088	0.05437608152885076	0.11067797905679126	0.07758587479935794	0.0027644016408061352	0.05113729202910391	0.04812534715364151	0.040697712354330604	0.002206373108724551	0.04459545728053551	0.05603895676190087	0.032886632573071034	0.06365337232008669	0.08872686381732278	0.08303791383764947	0.13055109684323168	0.08927982878544677	0.03483999038468995	0.07631113665237677	0.04298624098644715	0.5899119606984775	0.05566772246488803	0.0	0.0634212686704324	0.06839831499728571	0.15275548421615837	0.0	0.039152739747584424	0.10163723916532905	0.09923400451063658	0.09532407287994016	0.036716009749717615	0.08451184140125595	0.07870264210553135	0.07282764305236215	0.0	0.0	0.15173889780631353	0.0643173136615567	0.07530999784104456	0.03922093181842025	0.0	0.0	0.03959883904709906	0.0	0.052969502407704656	0.09831191355963244	0.19601926163723918	0.018969794250693128	0.0	0.0	0.0479894637198008	0.019501485212449956	0.0	0.0	0.0	0.01738211850571401	0.26431246655965757	0.08679136957833068	0.1341382647196586	0.0888175494917068	0.057378277153558054	0.08438737292669878	0.11643877936012767	0.3187087569110041	0.12050021831720169	0.08134784934980342	0.08557703491753321	0.0850694298544172	0.430635175418482	0.05695520610714917	0.06621587848561472	0.030715573786734836	0.12824628554965634	0.14248116495307506	0.0499000309763172	0.09036969655488117	0.1592057547113727	0.1181477698331631	0.3286249331193151	0.10058855002675228	0.09829549797447068	0.0681960049937578	0.03753379080889998	0.0	0.12488634960545072	0.040297372645095884	0.311561098077952	0.08696228343495885	0.045255020146100174	0.05783430053092974	0.04106474050294275	0.06180845371856608	0.0	0.12221967438660858	0.07686656423900007	0.08512273474845909	0.0	0.057089352594970576	0.08010248178787505	0.1032637774210808	0.022029916021122666	0.0718607235461168	0.0	0.0	0.07762549560302369	0.05728630717394762	0.05862199899894717	0.2500334403424291	0.02318530408418049	0.0	0.08097021580167647	0.07608736636048234	0.17903640857091901	0.07706310742409236	0.0	0.0962873942730728	0.05114469282734561	0.04374633748630538	0.0876285595386719	0.03842258326275077	0.06012604968135907	0.048609872579910035	0.06411915980600287	0.0	0.015387637063074411	0.04249351009650635	0.07565543071161049	0.1111111111111111	0.04261414303549135	0.026284109149277687	0.043094584698685566	0.0	0.04144930444087747	0.03721563220840576	0.0	0.1357597781598238	0.0862224527292367	0.05829217831145444	0.06551021749129378	0.071276417870519	0.06857019385109273	0.05957690564003284	0.18819729306620692	0.0	0.1061371698075818	0.049333512233988804	0.03344034242910648	0.0	0.0	0.10802568218298556	0.0	0.1152844658462636	0.06316970097538505	0.06773675762439807	0.0	0.0365089856167186	0.051592040135126964	0.02955097337119809	0.11314154010783224	0.048494576584464225	0.06399143927233815	0.03504547886570358	0.0	0.0	0.0	0.11535555753720547	0.0	0.07938032350110255	0.05085854143176558	0.0985553772070626	0.0	0.054731663060925397	0.01747031943661157	0.0	0.03175652283385264	0.0	0.0	0.0	0.020049176090080015	0.0	0.17656500802568217	0.0	0.0	0.0	0.0546557063410996	0.0	0.046172904025007504	0.0	0.06945863125638406	0.0	0.20692883895131087	0.05195085813063341	0.05022827202779428
indj51br_urakqcmi_CTGAGCGTCACTCTTA-1	0.11119391576855461	0.07009095773140717	0.07597645799892991	0.08774012914385394	0.09085903369747593	0.09976687304135137	0.06216788701012189	0.09453691094305364	0.11321635183166061	0.1430431622530209	0.06486041321769989	0.12541186358474582	0.0646005315757661	0.06090398365679264	0.047123635138616414	0.06436597110754415	0.08367092155214145	0.07100789066129001	0.0908023956229828	0.06960436474206878	0.07804103566194431	0.06573847319566392	0.07066422074447756	0.08574638844301766	0.04842161583734617	0.06025348981010691	0.0569925436729713	0.057205822860796826	0.034711764933008996	0.04506049680889542	0.07257572321179137	0.11050555576293752	0.09575269311904251	0.14726900091592532	0.1157395883106392	0.07704654895666131	0.18899946495452113	0.03340544815874567	0.12294926756017059	0.08325651258338611	0.7125346563548811	0.0707185952850127	0.09579989299090423	0.038948043408117174	0.08694940598235522	0.17275280898876405	0.1260366506153023	0.033821168917005005	0.1435848047084002	0.16405578018435366	0.14487100377574122	0.10041020153379704	0.11927477870706729	0.10731483604677826	0.10515451245788325	0.044912346961256414	0.06799536293918317	0.22969502407704656	0.09109009457441514	0.10620594088216796	0.04935707116804275	0.09514892099161762	0.0	0.04688489953871143	0.029427501337613696	0.12788040373262236	0.15311277968694453	0.29789192081326915	0.1045770708692057	0.0	0.06083781827337677	0.016668724533893075	0.0	0.0	0.0	0.0	0.08219121702267769	0.4173354735152488	0.12305722812358874	0.17494411713557373	0.13294420934870374	0.10765115034777956	0.13096102399473186	0.1786696955236281	0.36038285476487725	0.18840127064237053	0.10232861097541117	0.11410891664921953	0.12202510511822824	0.41427807077887335	0.07878979053694958	0.07861008044302581	3.963299843449656e-05	0.1781370178191225	0.2187757581016008	0.09433696601053194	0.1311634184916722	0.10903037869330004	0.06892358577751836	0.5583199571963617	0.07972177635098983	0.21768707482993196	0.07787698412698413	0.04642045228866288	0.09537185660781167	0.16951587738104593	0.08394581960519276	0.26682306457587357	0.09905712728615988	0.09137812428342124	0.14041239659217186	0.0	0.0784804708400214	0.01093021478254223	0.19605595047007568	0.09231579791315901	0.10549837912693168	0.05106711848284882	0.14462279293739969	0.14404041651232663	0.04797574460495809	0.0	0.07395974811705149	0.16078116639914392	0.0	0.081949760601446	0.06472372854395327	0.03872792320987837	0.20475521669341895	0.0	0.10272873194221509	0.0	0.08969175752231824	0.2495859767127825	0.09307876759466528	0.13292058396392264	0.13906885453139164	0.06982560997359573	0.030038981884888787	0.13585484131230519	0.059701993488634725	0.13936804346679327	0.16308483443314903	0.13364918276117987	0.020709407358449	0.03204854691129759	0.043663674375284865	0.05792110511211635	0.15355805243445692	0.05983591938648118	0.22134162653825576	0.05926676578569086	0.05304876840457365	0.05154194572055866	0.08474365549287458	0.0	0.19606673673861263	0.1348430280882051	0.07365510944276765	0.10192710240019524	0.12595639379347245	0.10677758571016999	0.10504556055203623	0.30596674791431344	0.14392723381487427	0.14583952598933872	0.06364473642798338	0.06072766185125736	0.0	0.0	0.1328517924023542	0.03616907437132156	0.034777956126270736	0.09933677250266808	0.07196361690743713	0.0	0.11021936864633494	0.05978159398779022	0.04665185002263654	0.19162859612297814	0.014592149423610097	0.0	0.0	0.07178526841448189	0.15971107544141253	0.0558944176921705	0.17726973227909557	0.0	0.09114611101553907	0.06648796550719994	0.05564472980203317	0.0	0.07517897852839231	0.04424247682674649	0.0	0.12145532370251472	0.2174959871589085	0.0	0.03890544982037759	0.0645150624319921	0.030348968551215744	0.014267879436418763	0.0671927947208846	0.1760299625468165	0.0	0.1265301490020591	0.0	0.08095362524419226	0.09505974674514	0.03346466267814582	0.036612397768096	0.0	0.06869675268551673	0.08296785935465932
indj51br_urakqcmi_CTGAGGCAGCATGGGT-1	0.11565581288695254	0.0	0.0	0.015487001326619612	0.05698494080734726	0.056705266376213405	0.058858667370288116	0.07068356311508972	0.0841207243916792	0.054394372625615826	0.0535098497410265	0.06408991119128207	0.05800965447575203	0.02371224281336641	0.030299427303172623	0.055606830747280185	0.08721241305510968	0.0688344573318864	0.052296380676228445	0.05734558944964767	0.053184683741596295	0.05620163686954672	0.13402889245585875	0.045337613697164256	0.08623149634385589	0.05818379292778808	0.0524349205731014	0.02857110232418536	0.01854456597882985	0.0371998286521021	0.059319638894594094	0.03740341184814663	0.05525281750859651	0.0934697245876069	0.0766574249720317	0.15382557517388978	0.07591225254146602	0.022658012887617186	0.07465590850942495	0.05978470555318303	0.5271657181769541	0.06774197758028945	0.002487961476725522	0.032057801248984025	0.07296304378390411	0.11131175316568576	0.0	0.0	0.12154093097913322	0.05110700232304556	0.09472355211997717	0.07603590749658165	0.09554973576262754	0.07448779404752805	0.042416814888725	0.09684323167469235	0.0	0.2541466024612092	0.06334975755169155	0.0988549322745065	0.031768762436310355	0.02980203317281969	0.03491667162079147	0.04172670533772864	0.0	0.03765722628796329	0.060277002739863764	0.16316746923488495	0.028211488885646188	0.0	0.05174204513265981	0.0	0.030331543698455747	0.0	0.0	0.0	0.020345447311739446	0.27493694106856226	0.07890672079998848	0.13078135424070503	0.14543508925531398	0.030861423220973783	0.060529283450631764	0.08843368393930191	0.219710480946436	0.12044427939007923	0.05865494219182544	0.056856724125898525	0.06302723689628802	0.0	0.06220839618371244	0.053677659392783024	0.0	0.11693002347976314	0.1307246251066476	0.1369716425896201	0.06262975956807773	0.08542892812555734	0.06065470110413931	0.0990904226859283	0.10660781166399144	0.1303217916380035	0.06297652487961476	0.037332856698932944	0.10995184590690209	0.09639798403843347	0.09411168370364112	0.17302547639626292	0.06618910130580914	0.04689837411690198	0.060237889451372595	0.0666800428036383	0.10020331728196896	0.0	0.04930061912405412	0.04862859826265661	0.055782333837637484	0.0	0.14248261102193688	0.0712330740420628	0.0	0.0012561937329890432	0.018356175659546448	0.14660246120920278	0.0	0.08074522231825602	0.05897936459734213	0.027417998732657253	0.16723515248796147	0.13221568277748053	0.05464151952915998	0.0	0.06606367832087316	0.1619149532472165	0.07484323788411763	0.0	0.06495258055483939	0.07843636221273931	0.0	0.08297663634742286	0.05271481286241434	0.04465243395453872	0.034356855517904204	0.03117934379260947	0.0	0.04159132007233273	0.04327328934070507	0.060674157303370786	0.0	0.047072855359372216	0.1358346709470305	0.03750496211532819	0.00184293442720409	0.0498670458109629	0.06264916335315887	0.0	0.0934129654827767	0.07046300783050836	0.05314946127079944	0.04609839204753457	0.07543606206527555	0.10361464378318311	0.053344238458742275	0.12638963200760953	0.0	0.07081425995283673	0.07178140327686368	0.27300695559122523	0.0	0.0	0.026270733012306046	0.0	0.06285000891742465	0.0507735269797398	0.00016051364365971107	0.0	0.003115853082806156	0.04643030640868072	0.039819730830966786	0.05808673224403561	0.10306921542876599	0.0835741037988229	0.04637060816836098	0.06438380595683967	0.0	0.0	0.0921925470146444	0.0	0.0688812999946448	0.050808412406203304	0.013447476368824684	0.0	0.05607073068602136	0.031047098462828798	0.0	0.0	0.23649010165864098	0.0	0.22815867920201788	0.030566727385310896	0.0	0.256286784376672	0.07758159443552702	0.0	0.0	0.08440747766590463	0.0	0.06936235574855903	0.0	0.0	0.0	0.0	0.05115343458040087	0.0888175494917068
indj51br_urakqcmi_CTGAGGCAGGCGATAC-1	0.1856321180157456	0.09714047916295107	0.0	0.0942706157420641	0.09010581433402422	0.09880665749445845	0.0725982199354525	0.09458792994959583	0.12307624438546262	0.09602628051341354	0.0660235517211366	0.11118200893018135	0.06563395397820311	0.07569069507271754	0.030715573786734836	0.08287854467629749	0.0736324492343754	0.07405291408338446	0.06773575081838945	0.06827605746819788	0.06819503570847	0.06754532222854781	0.18413207979821142	0.08967362225789192	0.0	0.06735525738250625	0.06544802408724672	0.04895339884377977	0.026421317976976496	0.04857162858843002	0.0720906455945056	0.07396070526459865	0.10233000378280561	0.11506651794216068	0.1110114457768126	0.17058222676200205	0.16799143927233814	0.05289195958468064	0.10966010300175927	0.08892210425042092	0.6251763218055353	0.07802839780289571	0.09130551096843231	0.04294658939139598	0.0897353282328268	0.2601658640984484	0.06263376136971642	0.0411355553457338	0.11897271268057785	0.1423356428334383	0.1344452226523309	0.1659592176446109	0.13657645987628247	0.10367143111926419	0.1104688155249953	0.14364397444371008	0.07374710183698947	0.36040663456393796	0.0804879913050449	0.11573057174772136	0.03832569232437045	0.07488853219190297	0.0	0.051456733157356736	0.0	0.10527246510868678	0.11022295955558907	0.24537185660781166	0.0739335570796245	0.0	0.05167909860573443	0.07803432522533646	0.062009926016125164	0.0	0.0	0.0	0.0538200875279527	0.4666360926393029	0.10749859921509033	0.17145632350437218	0.1675178753830439	0.03088282504012841	0.11103263777421081	0.15009011638225123	0.4090868557160692	0.1792630253532828	0.11728196896736223	0.10703468490473864	0.11293045249160315	0.47435603454865094	0.08447968663208485	0.06797579697482552	0.10294671343360481	0.17878650079252983	0.15873497895969807	0.15443102137365886	0.11902002041562804	0.23018845490755604	0.12096891872172771	0.7151417870518995	0.0815944355270198	0.12848734999617825	0.09435749955412877	0.05299286683909617	0.10981808453718567	0.16819884235614574	0.0778350370307792	0.32950570029221715	0.07896310505278398	0.05984319891680589	0.14129316376507386	0.0	0.05391118245050829	0.0	0.5138729649163036	0.0812761898217006	0.08907592302664467	0.035164377861007075	0.1942215088282504	0.09109149277688604	0.048225432495095415	0.0	0.0	0.32878544676297483	0.0	0.08953368728649627	0.06906569490839154	0.030026653648048563	0.22117442482611022	0.1487426431246656	0.04668271803103264	0.07377682658581534	0.08970260925255305	0.3306835842951413	0.10213314456680463	0.0	0.11522467751727809	0.08323219668793799	0.0	0.12437471867648432	0.0646477090774118	0.09880757704780493	0.14717713968650298	0.1199105956264347	0.0730179712334372	0.026413637564256253	0.05312506192656005	0.09390534559073885	0.0	0.04795345104333868	0.11901417870518995	0.05614032492301016	0.022551176109228542	0.060384610062544974	0.07541255114568556	0.0	0.18071065989847715	0.12047461730787998	0.0793835986216842	0.09916551678822524	0.11146502140181916	0.10595032308515455	0.09707195340611585	0.2321899213284981	0.07886570358480471	0.08459663515843291	0.06528880032202118	0.5242108079186731	0.0	0.0	0.07565543071161049	0.0	0.044480114143035494	0.09857569176802489	0.03943285179240236	0.0	0.21398671828281873	0.05979950345988614	0.04311231839321727	0.16932131538873113	0.05580686479562884	0.03301230604601391	0.08596397360442304	0.04271446406277867	0.09907258783663278	0.02061708578562511	0.19826779026217228	0.0	0.08099446424602424	0.06423014411968897	0.0817549491706795	0.0	0.08125712424686533	0.0420480673289662	0.0	0.10093475592484184	0.4254949170679508	0.0	0.3464037300313384	0.02736847800602377	0.060103442125914036	0.17995362939183163	0.0630016051364366	0.0	0.0	0.13393971820938114	0.0	0.08753316383313771	0.0	0.05739578773286638	0.10341664755789956	0.0	0.10217825245915134	0.09062771647926032
indj51br_urakqcmi_CTGATCCAGCATTGTC-1	0.11964954521134297	0.08750966054336841	0.0	0.056802773441221956	0.07742575594653701	0.07236490101658641	0.05621153597142515	0.08088474806422116	0.10491100518128005	0.06997781191329579	0.06405682881063057	0.07783918166744311	0.06617984230944081	0.05200885257065033	0.0	0.051843677545924734	0.04109658844811333	0.06143752915796336	0.07500417105346427	0.06849616176513601	0.03269011561634913	0.06463119499951094	0.11029580371474433	0.07865596575708936	0.0	0.06001640378953169	0.05718727426319972	0.05045413616254943	0.021578329003326107	0.038109906008677405	0.06041309144994729	0.04637475580773203	0.08638428533941309	0.1316438592195591	0.10938866523797125	0.057128264993433535	0.13120171214553236	0.01664068982095362	0.09771240534869333	0.07116006695431497	0.6129189162897029	0.06842802892601271	0.04373996789727127	0.06991124779957442	0.08179812870772848	0.1705011592652042	0.03621589085072231	0.05003619425298209	0.16731942215088283	0.11394436881565313	0.11140982830264924	0.09357350930384638	0.1190992462429482	0.09402605343903211	0.061819443841915754	0.1182135775658578	0.0	0.1592295345104334	0.07326767374529972	0.09855514253799293	0.049045835562689495	0.025789192081326913	0.0	0.04909076478661811	0.0	0.06271821240398655	0.08827173128507869	0.2432744783306581	0.0738362760834671	0.0	0.03591099361092752	0.0	0.02038707772919319	0.0	0.0	0.0	0.01734096116118588	0.4740502942750134	0.08863449988526345	0.1429492458161322	0.12746728926504208	0.05395398608881755	0.08649627526032021	0.1289295278059323	0.32981095059746746	0.14171661028747948	0.06579198362295578	0.0894665829204178	0.0847657705355217	0.10288160207903387	0.07157554324491201	0.0671646459171433	0.019539068228206804	0.13339496896635838	0.2140760343007534	0.12272253667877558	0.10287077290152882	0.2817311693716188	0.0	0.45350454788657035	0.09060103442125914	0.13658946724757318	0.07082107187444266	0.04379604253261091	0.07631086142322098	0.10749550075392772	0.1393089465236124	0.3684405482158291	0.08293122098040873	0.05672574005525163	0.16637444952051694	0.01337613697164259	0.09971107544141251	0.11190094015134143	0.31758770924099977	0.06784278498534761	0.08285665977914553	0.03828547648772368	0.053076511503477794	0.07118162736140264	0.0	0.04038430223090702	0.0	0.0	0.0	0.09360277674884417	0.06251818431593713	0.040774410525355485	0.3414593365436062	0.09024433743534867	0.05220037453183521	0.15349860293680517	0.08620577713010728	0.226069453998828	0.10326791703793856	0.0	0.11117856934937916	0.06502760051677563	0.03750414023287218	0.10276270308373037	0.06631010130326022	0.04776976465534782	0.09909735846065434	0.1159409033638827	0.0	0.012075773276171512	0.0505429720785526	0.061783160659565156	0.0	0.04279249152844659	0.12021803103263777	0.0413045247094851	0.0	0.055487906127193225	0.06618579176740397	0.0	0.1426681115610563	0.09771436311080152	0.07185672858942446	0.07472426384312841	0.09076979668271803	0.0914588220767996	0.07736410457484307	0.14452172879139172	0.0	0.09032360343221767	0.06920887811067655	0.0	0.0	0.1285892634207241	0.1422685928303906	0.0	0.0842518280720528	0.0895299897282713	0.0	0.0	0.07175904069492965	0.062183701932655905	0.062291640943326336	0.11888298966950653	0.07090163269938551	0.042482611021936866	0.021892277510255038	0.07178526841448189	0.062332798287854464	0.04840378098805065	0.1436609496066425	0.0	0.08567788935221585	0.06082867561633511	0.03759586231496344	0.0	0.07448981668876638	0.04349955894899715	0.0	0.050734900701853776	0.23020331728196897	0.391653290529695	0.1885653137659558	0.028820314895305427	0.024136496046608405	0.2730515427144641	0.0	0.0	0.0	0.1316536147996822	0.0	0.05632770775179973	0.0	0.06260032102728733	0.0	0.0	0.04612709387990287	0.07476593515698178
indj51br_urakqcmi_CTGATCCCACTCTCGT-1	0.10473515248796147	0.2634207240948814	0.16506153023006956	0.041924111494682524	0.06667290020622627	0.09015994038064665	0.055810251862275874	0.0691608419967531	0.10025343833499675	0.066019626005128	0.06570384989743121	0.08172874886937605	0.06620330229911842	0.016604650031616323	0.0	0.05698457285535937	0.04688017529109022	0.06738550177895064	0.06157409804564571	0.06391267443265532	0.0935399074138693	0.06760301879240191	0.12126423603149125	0.0874649545211343	0.06746031746031746	0.06302603460815127	0.05328988059305665	0.04657668767698913	0.028809716867170824	0.05364205957506388	0.07016169145753981	0.12001194520138862	0.10915950148756275	0.1607630292642671	0.09846505847827725	0.09861860985456491	0.09800749063670412	0.02612417707679066	0.09883919351251852	0.08430304190535094	0.6445838805389367	0.07394502516453735	0.060995184590690206	0.021973623483186912	0.08958948440361957	0.10593900481540931	0.0428705189941145	0.06952443898907877	0.11289459604066346	0.07637604892618405	0.10480211584362915	0.05057963260210451	0.09225685937690668	0.09173664115191288	0.06765071652712103	0.11261133666949925	0.06915462814339218	0.14360620652755485	0.06219577444570593	0.09724510245651583	0.06202156268250122	0.07686820046370609	0.0	0.047359051094790626	0.0	0.04853043864660699	0.09468868612221301	0.260545746388443	0.08059730531640644	0.0	0.030654958612658545	0.04893608264394781	0.0	0.0	0.07249866238630284	0.0	0.0	0.37002216616983874	0.08445814819026229	0.1467896968297798	0.14186487669633738	0.16789727126805779	0.08962423344445816	0.11111001560439762	0.35311515367695145	0.13828827918911346	0.09260241468350897	0.09859027147742341	0.08171292989223455	0.270733012306046	0.07244035729645658	0.0655568909871749	0.0	0.1369154276800207	0.15660925773285325	0.07468108473430768	0.08543726904544796	0.1504666785565662	0.07908944987596674	0.42108079186730873	0.08819332976636347	0.11564625850340136	0.04969234884965222	0.0461780463129759	0.0	0.1415737820232202	0.06383937371518685	0.24204634316993867	0.08784601954324012	0.0694030421157227	0.14049471128122815	0.011503477795612628	0.10095238095238095	0.0	0.45478865703584803	0.07300834638222536	0.09649190222208559	0.16411033826764163	0.05195291599785982	0.09089599539037742	0.04808275370073123	0.0	0.0	0.05555555555555555	0.0	0.08740996830884472	0.06348878573597674	0.04376647360647775	0.21054039593365437	0.0039831163426669045	0.031835205992509365	0.2835146543011712	0.08547190588202404	0.23598053453591175	0.10544535550512123	0.0	0.09320603132095244	0.0932131873485669	0.09967132920583964	0.134869678208362	0.07000803555387079	0.053584930305930464	0.06234270653746309	0.06732080291340893	0.030560538822270483	0.031527046887593044	0.058528030438142795	0.058154579502894106	0.0	0.05721642589620118	0.16526217228464418	0.04531120168255776	0.019063472246992848	0.05900144831276176	0.07262631846528532	0.0	0.14180715005445513	0.09969007743016647	0.051631284821738066	0.05952334018567017	0.09696094168004281	0.09213380252706095	0.08168837480956874	0.15653052731704417	0.0	0.11597606166894557	0.06203711526006026	0.41559657570893527	0.0	0.0	0.09678972712680578	0.09309791332263243	0.0990904226859283	0.06514107175045708	0.05377207062600321	0.0	0.023416108016240205	0.0646540897398873	0.12194921183685228	0.09086169760327063	0.04259286281758192	0.0	0.020420902443374352	0.04632602104512217	0.3052434456928839	0.04430176565008025	0.14209792323088202	0.0	0.07989664949687242	0.07051037897543325	0.0	0.0	0.06758147812129249	0.03088080054372189	0.0	0.0462971705536147	0.129079721776351	0.0	0.09187495222808224	0.017337878214030215	0.0	0.11895844480114143	0.0	0.129079721776351	0.0	0.1391280380044425	0.0	0.08184122006959739	0.0	0.0589036431733061	0.0	0.18365436062065277	0.0749063670411985	0.08946774911563021
indj51br_urakqcmi_CTGCAGGCATGACTAC-1	0.08240655812886953	0.0823375542476666	0.0	0.07218716330614129	0.08046980109814189	0.06290606130092487	0.05673375501757832	0.06326487629199093	0.09000136796801707	0.06531198521049916	0.058972703844153755	0.08487204906227208	0.06338494925347947	0.03787270781652804	0.02903117135326873	0.05127519172462993	0.07533949909551836	0.047873975125927136	0.07887821674519753	0.0639100154545715	0.05829087863772769	0.0552604616716768	0.1770236184361385	0.06473836276083467	0.04039593365436062	0.04943523867193382	0.04880504964239118	0.05909479439898733	0.028793169068855387	0.04081930297408613	0.06335340808395638	0.019124765139920615	0.06755886352250769	0.09718330295363241	0.09100494130236364	0.14130064691862446	0.10249331193151417	0.013360628407037787	0.08360828725997266	0.06484554856887606	0.8240673184493409	0.06388293876059604	0.08057784911717496	0.03877650210954954	0.07694525156901111	0.06418316390226503	0.0	0.08295093318226167	0.13904761904761906	0.1220580964571862	0.09972480540944868	0.03461149753284585	0.10117616137722583	0.104952628456412	0.02483984787355574	0.0964340792496774	0.0366952024255395	0.09213483146067415	0.07352867153986835	0.0875192428637136	0.04356424217627126	0.02634207240948814	0.0	0.04710521238295025	0.11442329740885118	0.07764054012387663	0.10022227728283079	0.23760299625468165	0.06162751106571331	0.0	0.0	0.08791208791208792	0.0	0.0	0.0	0.0	0.03347464021621325	0.35878621111365894	0.08427186656829587	0.13695649407662844	0.14692835254633008	0.08044943820224719	0.07652796641560687	0.11387134982640601	0.22100350752036146	0.1190432164468733	0.06644799590573894	0.0925372787121688	0.07944556962734503	0.20285867155851103	0.06530134237841419	0.06354530619061294	0.018468977270475397	0.12244611148420412	0.10508582418694778	0.183013714060432	0.09830411926141645	0.10290708043517033	0.0	0.4469769930444088	0.09724451578384162	0.0	0.06597222222222222	0.03979780421073782	0.0	0.12084544668814332	0.09315423389935513	0.28312137300901347	0.09626428927573395	0.08169816883414682	0.12062394534304646	0.12306046013911183	0.02292134831460674	0.0	0.2126423603149125	0.05745930300099973	0.07642879466916111	0.08444801141430355	0.0817549491706795	0.097676667901387	0.051257356875334406	0.0	0.004527307898094415	0.0	0.0	0.0782785254695367	0.05701444622792937	0.049651973874000485	0.31276752273943287	0.014267879436418763	0.14559925093632958	0.14006301646751085	0.07905632618167525	0.21707559428265688	0.0833786103927151	0.0	0.08563915756673514	0.0515927390413551	0.022038778058039697	0.0885309179851716	0.04697146489923968	0.06823211428370472	0.0671927947208846	0.06405012167969762	0.032071255468479526	0.05662677530121706	0.043105839922319325	0.051257356875334406	0.23987872302479044	0.05612404137685036	0.11506821829855537	0.03189314870565842	0.0	0.05140933746609841	0.07035293020653643	0.0	0.1395398608881755	0.09328004751473058	0.07035062991640971	0.059234227891826946	0.08049725789192082	0.06998086183479442	0.07135913804581787	0.1764461090303787	0.0	0.09260250084220122	0.05642907665727438	0.014044943820224719	0.0	0.0	0.16730872124130552	0.0	0.06270733012306046	0.07831406311247686	0.0	0.0	0.04944449689988355	0.05294286206796197	0.023871259826316008	0.12558477727017053	0.06613486388767288	0.046923488496522205	0.02826823613340467	0.052568218298555375	0.11646156589976815	0.0	0.12789444741691933	0.0	0.08230553892917922	0.059174669677431055	0.05625111467808097	0.16506153023006956	0.0668712343266569	0.04387192168091045	0.0	0.031662103043464576	0.4304440877474585	0.0	0.160895819001758	0.0411954959991824	0.0	0.0	0.04155519885856965	0.12265917602996254	0.0	0.0988212785965595	0.0	0.04768679239544147	0.13099696807561975	0.0	0.1293281357486815	0.22605671482075976	0.06261061036341935	0.06324420121642098
indj51br_urakqcmi_CTGCATCCAGGTCAGA-1	0.09080486127035084	0.09428690327566733	0.0	0.038178793142622604	0.0666365378921286	0.053509325078345944	0.048041098333541	0.06941986156842891	0.07410460827143076	0.04647608308354956	0.04957516682064136	0.0653668078980661	0.04925454404228634	0.03210272873194221	0.03394566315914631	0.04071919029784198	0.03730031338378048	0.055458320360243805	0.048307990587802115	0.049930290457902614	0.051457417358736365	0.047997230564935	0.055950470075670715	0.0542964151952916	0.013777421080791868	0.044407172813281943	0.034055134721113337	0.03937641101932689	0.031098828967472545	0.03441292509863338	0.048633654782427274	0.07127303495215698	0.07119512801900263	0.09976331038985771	0.07409378460270727	0.07629262123644145	0.057669341894061	0.03316506540737122	0.07102948915266852	0.05953779924504592	0.7498905588793229	0.05459825293047702	0.04012841091492777	0.05505658820694415	0.06407535744552885	0.14958979846620296	0.04865569823434992	0.027822364901016586	0.04945960406634564	0.08517382205335555	0.08075549215255608	0.024921229415611437	0.07059127218796053	0.062148990147155705	0.05805604962908334	0.0	0.0	0.2139111824505083	0.03211391435170944	0.07718441703509711	0.039441244662659074	0.0	0.004022749341101401	0.03527810733477563	0.0	0.048285587325770145	0.09903368631971302	0.13115034777956125	0.03112991877036821	0.0	0.0	0.0	0.0	0.0	0.0	0.0	0.0205512340343801	0.3590919513872965	0.06832862781255132	0.11194751100842439	0.10465489566613162	0.058769395398608884	0.05680536691772647	0.08652684495381124	0.3470810296652993	0.10308663748519302	0.044094726312606136	0.07072603345197385	0.06662968970163512	0.12275471986547427	0.05291916836700788	0.046525390220974655	0.023898698056001425	0.08195631900756592	0.08578080488192848	0.03835431274816254	0.07907265652656129	0.09517864574044349	0.0	0.26704119850187263	0.11307294453361869	0.13643659711075443	0.05200809256286784	0.03435856458279303	0.0	0.10642166821942103	0.0	0.055191999012223734	0.07554908421085761	0.05387034428538671	0.08619171091081203	0.07430444087747458	0.03803103263777421	0.0	0.27875869448903157	0.07324887141400903	0.0743420441079489	0.0	0.07929373996789728	0.12209326254270074	0.0	0.0304743294484379	0.020743301642178046	0.0	0.0	0.08932515674088708	0.049481295099272626	0.05032139713442463	0.21154360620652757	0.038047678497116696	0.0	0.08976874145413472	0.062232097909828005	0.08326326785395806	0.07125367261633099	0.0	0.07633962358303047	0.04997020275178675	0.06563224540752631	0.07565373215453472	0.051767130833427114	0.028560878378887558	0.027104016804391336	0.0399040370044357	0.046265697290152015	0.03534009251545875	0.03921487030101262	0.0327058709081181	0.0	0.01822498662386303	0.09333199571963617	0.03428729230002983	0.0029922913818044906	0.04539814763565248	0.05356893095249196	0.0	0.09486926693337462	0.06962699926978069	0.050805164940148584	0.04799076342541748	0.06595706260032103	0.06839836193768778	0.05998329514497282	0.09543626023026772	0.0	0.09100727265521273	0.05137264840886088	0.06674692348849652	0.0	0.0	0.029373996789727127	0.0	0.08011414303549134	0.053727721936578515	0.003263777421080792	0.0	0.049664809744122365	0.04519365736045723	0.07089352594970573	0.0737745400666749	0.06629699888126854	0.020706260032102727	0.05154271446406278	0.007312288211164615	0.13679329409666488	0.0	0.1068357014049898	0.0	0.06613759246595305	0.04589198933133422	0.015516318887105404	0.0	0.05934715728010794	0.03489544922129192	0.0	0.04289805809964435	0.0	0.0	0.25284720629824964	0.042292639818204775	0.0	0.219011949349028	0.009942928482254325	0.0	0.0	0.055579875804594905	0.0	0.058863297953969496	0.0	0.0749550075392772	0.10754414125200643	0.22244515783841626	0.07317261390295098	0.05928402208150947
indj51br_urakqcmi_CTGCATCGTCATCCCT-1	0.13323587862111136	0.18982224600202127	0.0	0.051958046570944834	0.08155547590477229	0.07696055950470075	0.06025674853595432	0.07474415276398738	0.10253648791614761	0.07065476909623339	0.06431591276505406	0.07284051744123148	0.07044206900548963	0.01842258864730775	0.0	0.0591804886748707	0.04173354735152488	0.0760681512919182	0.07558596109701583	0.06443206148502745	0.06501965710563659	0.06554825483670745	0.06260032102728733	0.06330016051364366	0.0	0.0564717274920464	0.05668143837286828	0.0461949784024325	0.027987842884170926	0.04101015252963169	0.06078817487843046	0.12813717072927944	0.11194037480446985	0.17339554370596078	0.092019238747593	0.16892844982732624	0.11586516853932584	0.029892758275757787	0.08609223039102357	0.07471345614835977	0.8220244175300355	0.07250456590784665	0.0	0.06012522514795437	0.08243788883551452	0.14167558409131442	0.08390181915462815	0.045692883895131084	0.11509898341359015	0.12037168728962215	0.09475529771081222	0.058866892574757745	0.09026780434231646	0.10080693593649338	0.042189059042991625	0.0	0.03696272516497236	0.13713215623327982	0.07095597899340608	0.08642333830831761	0.053768573596729576	0.0	0.0	0.04520450095035572	0.0	0.09200968523002422	0.15485437067519867	0.19139646869983948	0.011576438542730678	0.0	0.0	0.0	0.016697108909429714	0.0	0.0	0.0	0.030470154065659685	0.4868913857677903	0.07549371240761944	0.13668927430745542	0.12348363247239652	0.0558159443552702	0.07114129316376508	0.1078931696909225	0.25579632602104513	0.12606199794165465	0.08516295624258496	0.10042803638309256	0.08822703856529375	0.17893449514637316	0.07021168777919944	0.05966382618324624	0.04226859283039058	0.10720082876838152	0.14997180165719493	0.15783841626538256	0.08495815679408403	0.1032637774210808	0.1044797898730483	0.24178705189941144	0.09568396647048333	0.1370480776580295	0.07565598805065098	0.04478202153733286	0.0	0.11171974093322408	0.0779476781842246	0.192204798946372	0.08875211823345541	0.1030890686932879	0.11048277565131498	0.022806313536650615	0.09671482075976458	0.0	0.2793701750363067	0.11060715390165962	0.10560670570815209	0.06622674038404376	0.13552701979668272	0.07871342141005062	0.03756019261637239	0.0	0.05799069844013664	0.0	0.0	0.0738499951983098	0.06888146573539831	0.0499836034450025	0.269161316211878	0.06051958860947625	0.0	0.06337316449676	0.08551145032271022	0.2705291854569543	0.1067270843747057	0.0	0.11962147611562526	0.09091640675636291	0.06244745089046855	0.1115569823434992	0.05558352533766108	0.06590604802347166	0.08353149832550581	0.10582681786016328	0.0	0.08520091296367786	0.06715910667221528	0.06652074517243056	0.0	0.03094346352773319	0.10543739967897271	0.04252748580403528	0.0	0.0671389826755964	0.059338985722500105	0.0	0.12244284926655313	0.09221647637218974	0.059818809203748456	0.07830249781757766	0.08171114232209738	0.0597049018397333	0.08625668296309003	0.1791213364247072	0.0	0.16353565979034143	0.06214892816973034	0.40462814339218833	0.0	0.0	0.008025682182985553	0.0	0.08699839486356341	0.09467300709865151	0.0	0.0	0.1403078085166651	0.06119733775697294	0.03619788451249126	0.08083988421067073	0.0357669795872043	0.1445692883895131	0.07584269662921349	0.07298912074192973	0.11476725521669343	0.0	0.1380206785169332	0.0	0.0789102038243667	0.06273886858537402	0.0013911182450508292	0.0	0.07118140368018239	0.04354294101485113	0.0	0.12271425424102225	0.24036918138041732	0.0	0.28510280516701064	0.03350947751907227	0.050413174008679625	0.0	0.0	0.0	0.0	0.07257162313342089	0.0	0.0782825454892348	0.0	0.12811907193929667	0.0	0.0	0.07162921348314606	0.08944036489820795
indj51br_urakqcmi_CTGCCATAGCAATAGT-1	0.16431628831307804	0.26205338564889125	0.0	0.09089176689607657	0.07605957185972458	0.07652105786134679	0.06798253650647063	0.09991614568411909	0.10225722817301801	0.11896228025260283	0.0707668558103244	0.0931317676445414	0.06993915779819913	0.023000875528965417	0.04066345639379347	0.05641162832174068	0.1087671023465566	0.07616286744071928	0.07507033259117347	0.07668315528520642	0.05765115034777956	0.06665801218208856	0.1281816097225407	0.05910540395933654	0.13407347957909754	0.06219102725528077	0.05372477891123345	0.07239100079604327	0.04060829706607536	0.05429378163810591	0.06360551865829153	0.10913683477049038	0.10619800772237614	0.1565053368519375	0.10160094000146876	0.09387616129189164	0.11733333333333333	0.030962849233489194	0.09891488153036218	0.08811855429729876	0.7746485724013814	0.07488586007162525	0.08689138576779026	0.08609739461442009	0.08758867792995981	0.1796638130907794	0.08791466024612092	0.03176281748654518	0.04306046013911182	0.11554273252466966	0.12567219635177024	0.06017478152309613	0.11317432157171955	0.12023236260796454	0.06950891501453299	0.10395618921725994	0.04623684679864455	0.24499732477260566	0.07533701340223675	0.10957930875878835	0.0675730966543921	0.10467273051542715	0.0	0.04961623144616909	0.0	0.0816715183502462	0.13582973344680607	0.15387907972177636	0.07276618512573568	0.0	0.043464576841972746	0.1247479112647652	0.034206010959207396	0.0	0.0	0.0	0.052214951091355585	0.4878086065887029	0.10041196445135508	0.15245827039126186	0.1179337516416168	0.12704119850187265	0.1142280940033749	0.14142290546784927	0.22122644313655548	0.14845517919361964	0.09977435038500011	0.11373903738339498	0.09764439925037607	0.12359550561797752	0.07486642223310107	0.0718174176942071	0.03202346273507322	0.13255475683538168	0.11611932960247567	0.1446312410239081	0.10606927035840688	0.18013197788478688	0.04265771681502019	0.3816479400749064	0.0795434278580346	0.10639761522586563	0.06093666399143927	0.046852110158621126	0.09236222578919208	0.15252911882125364	0.06575427332375884	0.2602378894513726	0.1034617276833856	0.0573317609547832	0.1210437502572334	0.1947565543071161	0.09861958266452649	0.03233203393717037	0.11954444699228006	0.09577804939107898	0.11401811835264547	0.0	0.20872124130551098	0.0581964851627773	0.0986267166042447	0.0	0.04589043914886611	0.12314963438558944	0.0	0.1014116969173149	0.07688054025132676	0.05985235703560148	0.09055644729802033	0.08209975625705963	0.07784911717495988	0.22697818203436182	0.09027388847474517	0.3289765344339983	0.10250208791925264	0.04960635939769166	0.1006814206150528	0.09038788622236142	0.0419883309128895	0.10428291166653927	0.06319657097052511	0.07090482972742825	0.06819848205615996	0.07844457101434267	0.04787083372674913	0.060541411842791444	0.05549016110813863	0.07110268009144413	0.0	0.05125289816301052	0.051364365971107544	0.047532749961166056	0.02915007034857222	0.059757891920813266	0.06417659608950578	0.0	0.1348406949616098	0.10706251619437966	0.07066948320404073	0.07755718885228051	0.10394027554842161	0.09991356957649092	0.11412499642622295	0.20430810692982979	0.15987158908507224	0.1261716505162198	0.07872871206436448	0.23060460139111824	0.0	0.0	0.09903691813804173	0.14510433386837882	0.08974496165507402	0.09606355310254848	0.07993579454253612	0.0	0.06773046297170554	0.06854984765755298	0.035415894966456765	0.13048936082643947	0.07009095773140717	0.13830925628678437	0.1136525771357232	0.143525949705725	0.12948100588550027	0.10918494738719457	0.11697927194181876	0.0	0.09017080225069796	0.06923145906196754	0.033386837881219905	0.0	0.07755542373275641	0.05061241016297196	0.0	0.059830673842570736	0.43820224719101125	0.0	0.32217381334556294	0.03410464046747344	0.0	0.3426074549670055	0.10972891029070804	0.2893258426966292	0.0	0.10499862185255443	0.0	0.07980058149903982	0.06607811663991439	0.12787586944890317	0.0	0.0	0.08119829608593654	0.08856828289722211
indj51br_urakqcmi_CTGCCATAGTCTCCTC-1	0.12287892685163954	0.1421437488853219	0.164258962011771	0.05363647690875642	0.09219924470279003	0.08347664908660093	0.08004549108135378	0.12250710014507712	0.135086841685628	0.09441922635108572	0.07805805442265235	0.12114106727957709	0.07760939156615343	0.06491682474828542	0.0	0.053074282147315854	0.04652347830517975	0.1099987001720005	0.07863874074457619	0.08038031658974834	0.07927396654802615	0.07852434727381483	0.14365971107544143	0.06480470840021402	0.03785446762974853	0.06996160167626224	0.0662900020678534	0.041842840178000495	0.01229501414836756	0.06090684374838528	0.0695779759836287	0.14254606990431395	0.11393742353450362	0.16015090096217502	0.13281860241542992	0.10036966778539812	0.16610807918673087	0.031071409185722817	0.13250770091177916	0.12030178528477672	0.5493457853008414	0.10503669815418631	0.10647405029427501	0.0348147149759638	0.1061783351493636	0.22984662029605848	0.0960741037988229	0.05870393101060649	0.15054039593365437	0.11592200526918206	0.15787545278802345	0.1027049521431544	0.1666141007950588	0.14062596681262124	0.10194423958468903	0.1833632329336229	0.0	0.2290529695024077	0.10449605986543699	0.1616054415063877	0.050892267019167214	0.04658462635990726	0.0	0.044541509813500385	0.0	0.1447615420192072	0.13833259719693625	0.32070626003210273	0.08726105355318839	0.0	0.0	0.04963575750092604	0.008210180623973728	0.0	0.0	0.0	0.07110617222976774	0.6074294886493924	0.1168893672271863	0.17364437472088864	0.17892407218249914	0.13523809523809524	0.11864510021813393	0.14601285949600556	0.41578978657630344	0.16830210335545512	0.12835043152581013	0.08564449717356411	0.1006832334675149	0.29213483146067415	0.10439692027320815	0.0760971996377169	0.0196183342250758	0.16572054966135535	0.1940479805648345	0.14572949227000084	0.1191171676002364	0.2265620355507996	0.0	0.43424291064740506	0.07691278758694489	0.18726591760299627	0.06995998305689317	0.048638905049287265	0.04621455323702515	0.16180074607040898	0.06800709639266705	0.38955426595876036	0.0863800280608991	0.10040292200347234	0.18110054739268222	0.04561262707330123	0.14863563402889246	0.0	0.06749216540548804	0.07881858031327159	0.10096476531558533	0.0	0.08421615837346175	0.10316088405976047	0.08396647048332441	0.0	0.0	0.08114856429463171	0.06324237560192617	0.07577067127628925	0.08370106864488887	0.034706452352597436	0.5611289459604066	0.03358896617323583	0.1570024077046549	0.0985078176089412	0.09559767375689292	0.2701470101149074	0.12422576228457174	0.0	0.11486428418954471	0.12491789444379195	0.018701113404163163	0.13575505108410404	0.11150663673570925	0.1108749877542408	0.09302855557537205	0.09324461934103108	0.00830894155414975	0.060317911832632354	0.06628024493193033	0.038289800087552894	0.05840913144283931	0.07356875334403425	0.213884430176565	0.06870526391056604	0.0070150407229058916	0.08941947565543071	0.129270095841964	0.0	0.16238711762581037	0.11673666003748684	0.07884372203239984	0.0912205607652089	0.12442315409309791	0.1617802609375643	0.10957200446007376	0.13094742682757665	0.0	0.08781681628123576	0.09982490926589441	0.20893525949705724	0.0	0.0	0.10422685928303906	0.2362760834670947	0.21373283395755305	0.1047144087461338	0.0	0.0	0.14342366159947126	0.0574556012993322	0.04235090751944685	0.1418076305716755	0.06795077581594436	0.05131086142322097	0.1367487069734261	0.07726948457285536	0.09381130729445336	0.045336186909220616	0.17063863622852388	0.0	0.0884189903706031	0.07444815248090815	0.08104155519885857	0.0	0.10142383162351408	0.06339204372912238	0.0	0.16510874012526358	0.33025682182985555	0.0	0.2920583963922648	0.03286020884808916	0.0637001367338446	0.26413411806670234	0.10544854645978241	0.0	0.0	0.14143035491350098	0.0	0.12545917824203687	0.05698234349919743	0.06566467240624543	0.0	0.08079186730872125	0.13585010495122854	0.13470577413778334
indj51br_urakqcmi_CTGCCATCACACGGAA-1	0.21414239853244668	0.10171809048213543	0.0	0.021357842813899457	0.08704099071722067	0.06867213177405794	0.057446538206889136	0.07780921769548456	0.10674035886091165	0.07304617308241809	0.06143055520578043	0.06631031313039876	0.06294867230258419	0.0296220633299285	0.0	0.05610620652755484	0.031695075033758825	0.06468206106370265	0.06737833468532997	0.0689396202211147	0.06000069788540722	0.061683486567293354	0.10727661851257357	0.09332049224184055	0.0	0.05678130096147993	0.058891166927698385	0.047707134374714535	0.022212661272084416	0.03965837096153173	0.059438718149138495	0.086839125511715	0.0900648529647313	0.12106084101894424	0.10749883882732528	0.09331679556398657	0.07946923488496523	0.011949349028000713	0.09209883148709616	0.06755464581461901	0.6462376574736125	0.06975103917514754	0.07397003745318352	0.04681035292580022	0.0813222750758632	0.21515516318887104	0.0	0.05965442356717968	0.10662386302835741	0.10762541398297336	0.09580025674246588	0.07263539623090184	0.11754104362028667	0.11062702234451834	0.04880843925787746	0.19025587763195165	0.05765115034777956	0.2684858212948101	0.0710473282215051	0.09078348962293374	0.03227233465171337	0.0	0.0	0.043386577884695646	0.0	0.058891276944981	0.09046577683935349	0.2579347244515784	0.13186439029135658	0.0	0.14147231926478457	0.0	0.02883710632645154	0.0	0.0	0.0	0.019110726975895515	0.4414889551326148	0.09372698107126036	0.14833908673856758	0.14201079819057347	0.0593900481540931	0.06266452648475121	0.12226249304900991	0.4491855418821711	0.13143886833478619	0.07956358899202085	0.07934957080047456	0.09188719784637192	0.0	0.07035606228739018	0.06501108059111615	0.0	0.13047681285554674	0.1923850013737654	0.17003182112584833	0.08783945397394542	0.24635871826883063	0.0	0.43852327447833067	0.09751203852327447	0.13460215546892915	0.07422641341180668	0.0426102976394915	0.25347779561262707	0.10754414125200643	0.10914927768860354	0.25912664114911305	0.08422825073258162	0.04977560847774102	0.13465859982713915	0.1032637774210808	0.08530765115034777	0.11824505082932049	0.23106321180157458	0.0632335399885137	0.07684819420321042	0.08358599369835325	0.0	0.11736016792196567	0.051935081148564294	0.0	0.005432769477713298	0.2590511860174782	0.0	0.10250373845879464	0.05850216187294839	0.04261624910928489	0.3539325842696629	0.17710005350454788	0.048856340288924556	0.0	0.08191456156894683	0.12369741904252338	0.09769961491214181	0.0	0.08396332859277494	0.06929273947635142	0.029019847639430305	0.08064536676093659	0.05992311929539841	0.0559662594794736	0.03820125636605037	0.09423704240666908	0.03638309256286784	0.04430718383214472	0.03959039296117948	0.0326085899119607	0.0	0.07201935081148564	0.08216292134831461	0.03872792320987837	0.0	0.06395465489566614	0.056008827140348424	0.0	0.14696314161323001	0.09388386652802595	0.069708092230729	0.0644664094693663	0.08264312466559658	0.10061427336708235	0.07394859479086256	0.14172760240175972	0.0	0.08373461744248262	0.054989588975744054	0.2304708400214018	0.0	0.0	0.09876939539860888	0.0	0.06381309077938291	0.07629691304509546	0.0	0.0	0.034117017593554275	0.05258467262604351	0.09013458451660698	0.08883812816397087	0.1092627721841205	0.051417870518994116	0.02965043695380774	0.1307294453361869	0.0	0.13258426966292136	0.13261448982422766	0.0	0.08103522058896707	0.06435080644754992	0.10287141073657928	0.0	0.058628916881848	0.02916720894248984	0.0	0.07059452994681019	0.38001605136436595	0.41385767790262173	0.16166016968585187	0.024049993687665697	0.0	0.28714107365792757	0.12997146424112715	0.28330658105939005	0.0	0.0754900530181429	0.0	0.08399937508900143	0.0	0.0	0.0	0.20010700909577314	0.0710735893320163	0.07754718862389393
indj51br_urakqcmi_CTGCCATCATGCCGGT-1	0.14658335244210044	0.034302360145056776	0.0	0.06446198611813511	0.0792386770351208	0.07376939539860888	0.0698136624718124	0.09301942254333673	0.11076210388624334	0.08052146798069233	0.07201791673349213	0.09040870262142846	0.07804882280137511	0.06961671287513985	0.050452807007114124	0.05099652220438737	0.025325485999643304	0.09047608971433005	0.07069144560083306	0.06891775751242556	0.06587456672947635	0.07064538564969261	0.12516242452036994	0.06660246120920278	0.02773319065453897	0.06720267330507525	0.06394581667691321	0.056122682013336984	0.026173101002244986	0.060203450626636595	0.07500695169762565	0.0931352420769719	0.091305340571783	0.12730454970028385	0.11184787159671496	0.14550805000243203	0.1359143927233815	0.030404540907716285	0.10297808955736547	0.10075593581417723	0.6890899362809475	0.08220498393931429	0.07873194221508828	0.04594039348306438	0.09481667369646128	0.22300249687890136	0.10991840556447298	0.06530702168507853	0.14591760299625467	0.10419841382720063	0.11556056430433176	0.06941323345817728	0.11886269982071283	0.1255573390404851	0.07151533556027938	0.07896641802788532	0.04405207775994293	0.12407704654895667	0.08349319448250662	0.1201235767320924	0.05938655112481946	0.024041376850365614	0.0	0.044643455819064315	0.0	0.10233424925864461	0.10966277771194444	0.2965650080256822	0.038280071987937155	0.0	0.045038240015107166	0.0	0.02640172690540765	0.0	0.0	0.0	0.016298308433139893	0.39394634258197664	0.099102410525323	0.15014539542769403	0.10963081861958267	0.03146067415730337	0.08012347203358439	0.1202951820929349	0.3837613697164259	0.1387534010090761	0.09573359387721869	0.10085839905087585	0.08431756489877555	0.21845142551402583	0.08710744598091641	0.06368117690221178	0.023700533063828945	0.14352770642164997	0.11866441079924225	0.17659316831404354	0.11034669033525346	0.17424647761726414	0.04917554355756603	0.40786516853932586	0.08021223470661673	0.12030879767637392	0.06668561619404316	0.04808692035766272	0.09570626003210272	0.14793072096442883	0.03007518796992481	0.19883113141540107	0.09802596378586917	0.043824592437295945	0.13897188953368728	0.15830658105939005	0.07051899411449973	0.0	0.15554536421310097	0.0849331520396359	0.09582803594393074	0.07309315736282028	0.09357945425361155	0.08483557640861011	0.0984840378098805	0.0	0.06054245380088077	0.22864276796861066	0.0	0.0835411779232004	0.07029977007505098	0.05179831990788342	0.3465088282504013	0.08507223113964688	0.10002006420545746	0.15302300695559123	0.08990106716650839	0.1778389258325053	0.10463295569678549	0.0	0.11581655425167098	0.10970389800206189	0.0767917653952967	0.11496683567309571	0.09031409736248246	0.058370196208461754	0.07446049580881041	0.06766599354493519	0.05932710162716772	0.04102241095556414	0.07218754334859204	0.030760250984970088	0.0	0.03698501872659176	0.17803638309256287	0.06070670384862897	0.03063630778986584	0.08169129720853859	0.06300438026858839	0.0	0.14018734739660993	0.10173414465072299	0.08095129395253675	0.06411158983601326	0.09878912520064205	0.11445034366382681	0.08245214201985794	0.14460099478826072	0.0	0.11614450191229217	0.07990316173778796	0.19662921348314608	0.0	0.11940431603352952	0.19951845906902085	0.0	0.14592473693597288	0.09231537354471922	0.0	0.0	0.1198501872659176	0.05991569116010844	0.031094373791003004	0.14577931431864016	0.05694180975079852	0.03488496522204387	0.1172641341180667	0.08355626894952738	0.29998216515070447	0.03206705903335117	0.14037636486138358	0.0	0.08859528524937905	0.0731747744697659	0.08603531300160513	0.0	0.09695373019750157	0.05985821294810059	0.0	0.07751864790860165	0.23261102193686464	0.0	0.1776350989834136	0.029541724529731094	0.0	0.0	0.18084537185660782	0.0	0.0	0.09901584058887429	0.0	0.0920347350971861	0.0	0.0	0.0	0.0	0.07267358110054739	0.104491854248556
indj51br_urakqcmi_CTGCCATTCTGGGCGT-1	0.12811472903768248	0.0	0.3516586409844837	0.042407851242698094	0.06974291843932948	0.06332645417717649	0.05145537256511552	0.06731892504261396	0.07257596472099523	0.07921933220954605	0.06632664106754607	0.07688831679991286	0.07221339679753398	0.022788073349871103	0.034203277648970534	0.05622436240413768	0.10522561084358838	0.05437109988623986	0.07241524131701732	0.06262809257616274	0.03858143159559867	0.05539816714243794	0.13406710999006344	0.06539967897271268	0.05671482075976458	0.0680084453885167	0.051765881902388046	0.0812437197405682	0.03188209142106976	0.04863663411389968	0.07099427283944969	0.06821207709632063	0.05774401652165912	0.07937263650461136	0.08228923166134006	0.09088477066005156	0.08889459604066345	0.038352680267677824	0.08487957073059028	0.05733085936157784	0.879566126757138	0.05205601012671443	0.06225254146602461	0.08470464264271624	0.08163190335594583	0.1105983591938648	0.09938469769930444	0.03561514493437824	0.06600321027287319	0.0931995042363411	0.08850538451516216	0.04097259378158254	0.08005125172481767	0.05346451046978449	0.048783133052795975	0.06952443898907877	0.022115213126449082	0.13381487426431246	0.03858852392697282	0.06907777402307266	0.039567137716509826	0.07026930622436241	0.0	0.05877016170415406	0.0	0.05182686291046603	0.08066977639408074	0.1355805243445693	0.021499100150785544	0.0	0.0	0.0	0.0	0.0	0.0	0.0	0.01602392613628569	0.16723992967973705	0.07268773529440282	0.12517216285015031	0.0899022325988618	0.06454788657035848	0.08435773963863852	0.108470282627586	0.22146424112716248	0.11702578939926254	0.03807197524833089	0.08697047944727476	0.0726154759803798	0.08155621799281511	0.05453021591870461	0.0655752204407739	0.0564770227691576	0.10909808196736122	0.11616271166832964	0.11188082565965475	0.07617222429518614	0.1584329112419	0.036188530570553046	0.363884430176565	0.07838416265382557	0.22624780249178322	0.05323423845193508	0.03374466414798096	0.0	0.11384121496481046	0.057728591140773285	0.2700744947935959	0.10346089943961026	0.052816632270885885	0.06359632876486809	0.12693953986088818	0.0960513643659711	0.0	0.21783994496675074	0.06320899661792354	0.08202005652012569	0.08474525890256228	0.0	0.09502201917932256	0.027929373996789728	0.0038616325865959474	0.04173354735152488	0.08846085250579633	0.0	0.12432536252760971	0.0544022674359753	0.11379209168263173	0.23745987158908508	0.0	0.07286650615302301	0.31894655490161106	0.08620780033404936	0.24813371041300417	0.0866649487256707	0.0	0.09520898654623985	0.07333168034730106	0.0	0.09741861788410745	0.052588455258549376	0.04302217801189157	0.060366010740542576	0.07968725728783721	0.0	0.04027063819411992	0.03672096387452193	0.03660683885402986	0.0	0.06539816301052256	0.1054039593365436	0.03164904961622199	0.008659810157937499	0.04850809948155938	0.05911031483319236	0.0	0.12880690290146743	0.09404517937483806	0.06054589132175558	0.055244853707301964	0.07666365703584804	0.06195826645264847	0.06799264006142812	0.18673087212413056	0.0	0.09198818936646652	0.03534944433125113	0.17188336008560728	0.0	0.15632245407526307	0.07704654895666131	0.0	0.06110219368646335	0.08126539686354624	0.0	0.0	0.045258552859345984	0.07655851584204741	0.0	0.13875512751917246	0.05037534251017397	0.06869983948635634	0.0	0.027108970929195647	0.0	0.02999821651507045	0.12121628718070665	0.0	0.0893452493506235	0.07092803688690187	0.0	0.16492776886035312	0.050724637681159424	0.03647347186673029	0.0	0.05485789821546596	0.0	0.0	0.11885653137659558	0.01251946303076211	0.0	0.29712858926342073	0.08070269306224362	0.11383092562867844	0.0	0.11253789905475299	0.1120920278223649	0.05292111328170905	0.0	0.0	0.0	0.14887640449438203	0.04922932872371075	0.0583150420804141
indj51br_urakqcmi_CTGCCTAAGTTGGAAT-1	0.09097684017427196	0.09529754473574699	0.0	0.03458006259299164	0.08113990660079894	0.0930358098295498	0.04695879172560718	0.07613474773717624	0.09290607402083034	0.08279013752011215	0.056160070055170215	0.08732354354659348	0.0568189121425358	0.012762050683398998	0.0	0.06433476012127698	0.038370404341511885	0.0654377750169028	0.06228605372316862	0.06126108239907184	0.05519110428734268	0.05697062388466457	0.06030726897500573	0.06460567148207598	0.0032102728731942215	0.05426786875686829	0.05399554716050344	0.03517108405433974	0.026377190514802005	0.03494380355663565	0.05830405833131353	0.051936740204312715	0.06480866160247825	0.10500947665297312	0.09207550912772328	0.10430954812977285	0.13255002675227395	0.008374624886593622	0.07613086155533097	0.0634505033845308	0.6910355562040955	0.0638239035451579	0.0	0.05766238221851911	0.07460479373410973	0.14379347244515783	0.04243579454253611	0.04850659364869543	0.12173354735152488	0.07141163960961998	0.11079211201431727	0.019975031210986267	0.10684952080575971	0.09360384068019931	0.05931412953884864	0.1291347999874107	0.0	0.21134296415195292	0.05829012887698242	0.08692142340870904	0.03669257965358428	0.028286070982700195	0.0	0.0364166184304694	0.0	0.05816579154990886	0.0967498680340849	0.2584055644729802	0.01950483972955883	0.0	0.0	0.0	0.025719082673751406	0.0	0.0	0.0	0.06432892949746882	0.2313689520752121	0.08452807725339795	0.14332492893832555	0.09369619144900043	0.04868913857677903	0.09606947359756349	0.10759080983800084	0.2786843826169669	0.1336323994122269	0.08157815153418475	0.1007513899551027	0.08173477991702593	0.36826415959642284	0.06496781218703557	0.05948227730950388	0.05489170283177774	0.1447413461663941	0.227452171272396	0.20095181774661372	0.0917503641179514	0.29481005885500267	0.053601828882727756	0.5203852327447833	0.10402175851614054	0.2015592753955515	0.08696161048689138	0.034419896215195755	0.0	0.11715251041093738	0.07575117569203908	0.12252541466024612	0.08674279883449536	0.0543835511732783	0.16383915709758406	0.04253611556982344	0.0	0.0	0.25345868684552475	0.07472310987412524	0.07517059606701317	0.043249509541644374	0.0	0.10026958060665926	0.0853932584269663	0.0	0.010947853644482858	0.0	0.0	0.06622765499169994	0.05443523780602432	0.037036489115399696	0.24769261637239165	0.09708102966529933	0.050127073301230604	0.2415433089590393	0.07222709323898581	0.18074345843206197	0.08191473838138912	0.0	0.10040280885015122	0.07108709931401079	0.0789319473107595	0.07145192658836319	0.04763681665709113	0.04165567688276978	0.059935001882567424	0.05676659935449352	0.0	0.04320322923651042	0.04326932604086162	0.03714188433289557	0.13866595327269485	0.11559211699661139	0.13787453183520598	0.04045387636750967	0.031349701761686784	0.04991835943986273	0.07920005150645273	0.0	0.13336918409638424	0.08865203031251367	0.06747249588449782	0.058502060394431774	0.08387272605671482	0.08279211425278842	0.07293262102851261	0.16100905614014227	0.0	0.06748508808433902	0.05826777783851565	0.034911717495987156	0.0	0.0	0.07977528089887641	0.0	0.05521669341894061	0.054135443758708796	0.0	0.0	0.05117552639033141	0.053386793107539667	0.029900810799687205	0.09857869970229521	0.10840345671806347	0.007972177635098984	0.03553593722133048	0.07463884430176565	0.0	0.07679686106652399	0.13481288270614114	0.0	0.07370903098951187	0.05621327859949075	0.06709470304975923	0.0	0.06288892572172983	0.036744609778317644	0.0	0.09080036508985617	0.40074906367041196	0.0	0.10097072536879921	0.04006228169843875	0.03344034242910648	0.0	0.1151239522026039	0.1653290529695024	0.0	0.0751982100296707	0.0	0.06110717085370861	0.0	0.051607568461501045	0.0	0.0	0.03081656171543812	0.06798939458410395
indj51br_urakqcmi_CTGCCTATCATCACTT-1	0.09044179469540625	0.0	0.0	0.07247300952087776	0.09952365368532054	0.055171787816250095	0.04451688325014475	0.058775203716276765	0.091545391040538	0.07192430352995775	0.057756811888878434	0.06524243006322662	0.06024840777641487	0.02660635244904908	0.020906406674196937	0.061115569823434995	0.10568422125404468	0.05049076064120817	0.053073778744311545	0.05759523794751709	0.028793588759392374	0.05500105251153593	0.11469082014828404	0.07824077046548956	0.0032102728731942215	0.05305200193513455	0.05126236423336885	0.04759457907580681	0.023216561036554086	0.037380677357575394	0.05829075519933445	0.05910386103749051	0.06233109432136127	0.09426775852218625	0.09096011574531072	0.07101512719490248	0.07528303905831996	0.008708059025596886	0.09032332820306187	0.061813951433578276	0.6784376672017122	0.05574229326333621	0.0	0.05646567744517826	0.07596315508898549	0.22690387016229713	0.0	0.02070311270575646	0.039400749063670415	0.08853986766090308	0.1051142808201738	0.041757327150585576	0.10728506659908198	0.06660042294071186	0.056953422121961444	0.0953325150284833	0.0593900481540931	0.2644729802033173	0.06609769147450704	0.09314426046389382	0.038678892281007286	0.02835741037988229	0.0	0.04100076767394794	0.0	0.056905260675971014	0.06579623026346501	0.2933119315141787	0.10379882289994649	0.0	0.05410253989236144	0.047907149030744535	0.03171528200586705	0.0	0.0	0.0	0.035285563375451016	0.23526714056409082	0.08906876524372775	0.1454008811587037	0.09666812588160903	0.026110219368646336	0.0609293328394452	0.11533319398487937	0.3094346352773319	0.13753310367296032	0.06755530741852188	0.05361388326703422	0.07387829536191204	0.2247191011235955	0.06584480671817934	0.05243358409771519	0.0	0.11927398444252377	0.1608317788093069	0.08228436259187294	0.08879399865907446	0.2524225670293086	0.06298944501191692	0.4055644729802033	0.10188157660067772	0.13421998012688222	0.06367041198501873	0.04191812635951785	0.11496789727126806	0.10728597245451178	0.11503477795612627	0.1778820430505824	0.0709125755565384	0.017782072700669352	0.1308803555994567	0.04240235420010701	0.1184804708400214	0.0	0.03546587174195521	0.0604732289094726	0.0634815724042426	0.0320135544854646	0.1354200107009096	0.0647302136066181	0.10800784733369002	0.0	0.010906696299954726	0.23934367754592473	0.0	0.07266466367589963	0.058273972206556474	0.034961646855190064	0.11603798822899947	0.12597348552404733	0.0	0.25367100647999524	0.07192986618713054	0.1552651022955999	0.07976006780692413	0.0	0.07164619355339505	0.052808553767720666	0.025452877780325612	0.09823817167316365	0.06537426529963535	0.06597135873920175	0.07270178150327963	0.06705328017397608	0.038397381424479904	0.04233632010619637	0.04082198838753146	0.024748285422442725	0.0	0.041087034064562156	0.12155564472980203	0.04047853284119012	0.0	0.0576972749580266	0.07217119679239126	0.0	0.1142444315888678	0.08703679867820212	0.053772674514805545	0.06755653177888542	0.08925762439807383	0.09002345968638104	0.06983875117934643	0.2126904860987258	0.0	0.03540217585161405	0.04682890305737907	0.21562332798287853	0.0	0.0	0.17223113964686998	0.16853932584269662	0.060139111824505084	0.0651796980283431	0.0	0.0	0.0730179712334372	0.05393930032169889	0.006214759023747788	0.11008217749790783	0.07270133112829742	0.008025682182985553	0.03553593722133048	0.056491885143570536	0.0	0.0	0.11531716306997206	0.0	0.07399977536620285	0.05332493987035979	0.04369538077403246	0.0	0.05557203340544816	0.02224234668054893	0.0	0.07619677084316873	0.23528624933119316	0.0	0.17442482611021937	0.013923205944415387	0.0	0.23381487426431247	0.0	0.0	0.0	0.06731844934092125	0.0	0.05778767681041002	0.0	0.13862541952429594	0.0	0.21107544141252008	0.07043565049183027	0.07171364815353137
indj51br_urakqcmi_CTGCGAGCAGCCCACA-1	0.14481579148513338	0.0801973723322038	0.0	0.012064176139903399	0.10288976504750477	0.07881888710540395	0.06876250577189472	0.08663027310866656	0.11164156971496889	0.0844470525514382	0.07055716746658396	0.07764930307934496	0.06990958638263914	0.020161486453621286	0.016844024334661038	0.06452648475120386	0.02453565695941298	0.0849160502559855	0.07404554790382989	0.06661567337585926	0.06709005048037779	0.0705245834691231	0.08870289688909272	0.08349277688603532	0.0	0.0703608833696972	0.05587701557751993	0.049013754583773765	0.03338794106777426	0.04709483639442686	0.06915227576029832	0.06707977154802344	0.08000463478886151	0.11146629666911519	0.1096981523286877	0.08507223113964688	0.13913322632423755	0.05168229154550601	0.09485277441998208	0.08051403635364052	0.8189600661510774	0.07891579030442906	0.03242375601926164	0.03798006036619983	0.09082653298340577	0.20940342429106473	0.0	0.05668334749630189	0.07946495452113429	0.14837691583531434	0.10514933324338749	0.05544260151001724	0.09844930678756818	0.1031655037616973	0.05636776423293277	0.046108330972838577	0.0	0.16511503477795614	0.07381763338385505	0.11033963654454489	0.04461859650227132	0.05955056179775281	0.0	0.051538153121531954	0.0	0.0666539706722529	0.10013609546073161	0.2814553237025147	0.0	0.0	0.027476159002927013	0.08610116475285015	0.01112525599158687	0.0	0.0	0.1088282504012841	0.047742519652632015	0.5373385309179852	0.092069544747108	0.15044533598492904	0.1170095821781215	0.08579989299090422	0.07542824216981521	0.1237986125626575	0.42244813031329886	0.14057400590570043	0.07739083909088794	0.08744969409356317	0.08717543609007813	0.24818466712527706	0.07578192857474238	0.06576142441384299	0.0	0.13504828961118356	0.24091507237574653	0.13849229816113318	0.10092930113640126	0.18869270554663814	0.04786225010944112	0.3496522204387373	0.07940966648831817	0.13177405793778185	0.07487014000356697	0.051687963345880036	0.0	0.10179707932516921	0.13590155163188872	0.32724204634316995	0.07762549135561972	0.07724309627542832	0.1606535786311067	0.0006019261637239165	0.0768753344034243	0.0	0.28961247420316444	0.07692055965429845	0.0874634672264516	0.03584804708400214	0.05350454788657036	0.06176688480059266	0.04515783841626538	0.0	0.0	0.042803638309256285	0.0	0.08050376589702432	0.06257920842190505	0.05604293185197239	0.38319288389513106	0.0	0.09209470304975922	0.14868319362701385	0.08984772815348982	0.19460368417029733	0.1081630139722418	0.0	0.09227039479702925	0.0776533688290334	0.011949349028000713	0.10435510034225925	0.05435943605021925	0.05495645533626227	0.08063828943978757	0.07898824625899653	0.02753910552985239	0.031100365050016593	0.04898539524007689	0.05508050002432025	0.0	0.06627875869448903	0.20706260032102727	0.06564539552682254	0.030537225293779603	0.06657856866109481	0.058402101108054764	0.0	0.16115624142772947	0.10480476728886735	0.07573007136757866	0.07100710577942985	0.09086978330658106	0.09147219821377124	0.08249196410702543	0.1487426431246656	0.0	0.09836910211442047	0.05927243753799568	0.0	0.0	0.12234706616729088	0.0	0.0	0.12477260567148207	0.080930635788534	0.0	0.0	0.24124256444150693	0.0647926642802295	0.04951228546734165	0.13881000397854332	0.040241905410444735	0.03226324237560193	0.08681112894596041	0.07691278758694489	0.14847512038523275	0.03645443196004994	0.14072439212888652	0.069199215266631	0.08445543601941329	0.07346874719756076	0.0	0.0	0.07145328820341033	0.040081413676919295	0.0	0.06458313662543669	0.15623327982878546	0.0	0.08652449743942521	0.02732639577734894	0.0	0.0	0.12225789192081327	0.0	0.0	0.14047375845128654	0.0	0.07359847809286012	0.0	0.05579065129626928	0.0	0.0	0.07211795694941762	0.08954428449252833
indj51br_urakqcmi_CTGCGAGTCTTGTTAC-1	0.08521554689291447	0.0	0.0	0.02390114118604191	0.04389970234848603	0.04877512802873959	0.056868737952314986	0.07260004630955978	0.07014842857709472	0.0593881304283624	0.05537265630419213	0.06977154956383122	0.06311230080201621	0.02870397392869303	0.002457245902938787	0.04055644729802033	0.0	0.06716886377903326	0.048753142673041185	0.05419115511621359	0.08253658082676157	0.0547254161928111	0.06638385691355193	0.04479828785446763	0.060861423220973786	0.05014689721680235	0.04114147362837799	0.036885513317412466	0.012377753139944731	0.03484129484339502	0.05714344118279769	0.04885089651225005	0.09185401778259432	0.10454244542989544	0.07165031487569491	0.10727661851257357	0.08609095773140717	0.030350260931599475	0.07715801676475834	0.058560482228145354	0.6844204484653923	0.0518789044804	0.06709470304975923	0.03543144678748075	0.07624983890054013	0.11677367576243981	0.0	0.04646083152362068	0.11640449438202247	0.06566159389370882	0.08787840909616997	0.0749301468402592	0.09080097246862474	0.08522874104162799	0.05593755874654751	0.0	0.0	0.2424291064740503	0.06429121388209984	0.07750063360648814	0.02932084194476792	0.01972534332084894	0.033707865168539325	0.03374070683476126	0.0	0.04715201639596993	0.08913714041532457	0.2000642054574639	0.02539033999708157	0.0	0.0	0.0	0.0	0.0	0.0	0.0	0.0019892716521930005	0.37476114041122066	0.08056445094373384	0.12314226210926683	0.08250401284109149	0.0299625468164794	0.06004198049141869	0.095330775106056	0.24626954402235302	0.0998851698134903	0.053113732058529324	0.07094935678228302	0.07353037573638785	0.10838492700450966	0.06716603050529465	0.05127184587198884	0.0	0.12836574223255506	0.17733142452243575	0.12967812790402974	0.07768830914589225	0.2674632899352	0.0	0.22825040128410914	0.10411093276261815	0.1303217916380035	0.05461365257713572	0.03904313307679188	0.0	0.08909816774985314	0.04533806426177804	0.2992138947195127	0.06974392358954226	0.044190388836112295	0.06334115322879368	0.05885500267522739	0.19390048154093098	0.0	0.1271115187648093	0.06043723196594035	0.06546365606603237	0.0	0.07479935794542536	0.06821829855537721	0.0	6.978854072161351e-05	0.0623122196155904	0.09648653468878188	0.0	0.07106227106227106	0.05564039159544777	0.03757276741794942	0.35142455858747995	0.10867368170738957	0.04621455323702515	0.0	0.065624826993072	0.16341817625926774	0.07347250725209128	0.0	0.0770077373675208	0.049169809515109596	0.0	0.0803672280397802	0.051670388292968	0.05743072668219052	0.0462566632978618	0.048542432558380366	0.0	0.04362313834650629	0.04494778352456255	0.015166107300938762	0.0	0.01932851792402354	0.08918539325842696	0.029918165163854597	0.0008124764679071795	0.04529725005073707	0.04409573983913114	0.0	0.0964016154571108	0.07529229803715706	0.051849892568182065	0.07056592792843532	0.07214854200107008	0.09058834424002964	0.06058675292743395	0.1461070487287716	0.0	0.0715375621742663	0.06274360720042009	0.051364365971107544	0.0	0.0	0.023167469234884965	0.1734617442482611	0.10533261993936151	0.07149867096992014	0.0	0.0	0.05397664683851069	0.048797267014558166	0.04235090751944685	0.08645100218133926	0.08928774097313423	0.014553237025147138	0.041599785981808454	0.06326912787586945	0.1394685214909934	0.0	0.10771753562015735	0.0	0.06379102232547162	0.05110062180144069	0.01141430354913501	0.0	0.06280532486565706	0.034123609966306596	0.0	0.034117017593554275	0.2375601926163724	0.0	0.09997706947947718	0.045980846574206	0.0	0.4472980203317282	0.004949170679507758	0.0	0.0	0.0904713264263826	0.0	0.08153291220968252	0.0	0.07252298263534218	0.0	0.0	0.0731468905626209	0.08654957456160677
indj51br_urakqcmi_CTGCTCATCTAGCATG-1	0.087174195520905	0.0	0.1839218833600856	0.03921223714974677	0.06436649056917411	0.04636264618206833	0.0643288355309288	0.09389590291213873	0.08514791457727765	0.07897961649320838	0.06638116180420339	0.08761130528281974	0.06745594746224026	0.0449438202247191	0.0	0.045467718922775104	0.0773268108741624	0.06721521423482954	0.07359536178854773	0.07063309381849639	0.06080908181543257	0.0672194267936532	0.07035848047084002	0.05514606741573034	0.0	0.055271479512884344	0.049159273858901925	0.04147254955695624	0.054166459819187725	0.04573055376373658	0.05889718333760007	0.08771012977963592	0.09002736570188084	0.1069184100987567	0.08819094542822237	0.09494625224962304	0.07991867308721241	0.021316522049301727	0.08622213855255886	0.07493925515778933	0.7712923780339511	0.07472863997156366	0.030203317281968966	0.03243764269581235	0.08374023151456925	0.1383538434100232	0.04002808988764045	0.035829163125924525	0.06596040663456394	0.08612877664221712	0.10348202835807174	0.05778491171749599	0.10369275248045207	0.12503321285710645	0.0472900669529883	0.14266830327636673	0.051587301587301584	0.06115569823434992	0.09331603290809336	0.10024534651234829	0.04549285382067933	0.02072409488139825	0.0	0.053425864727913636	0.0	0.06437776024521406	0.09334927697042168	0.3138148742643125	0.12875139841431976	0.0	0.0	0.11964440054327695	0.01743510267338241	0.0	0.0	0.0	0.061557668299241336	0.35045478865703583	0.09907978641666144	0.1427892775189402	0.11750085120871638	0.03582664526484751	0.07093715273490554	0.1055222740615999	0.23919505380179537	0.13209407891635938	0.1142066206062298	0.08155721497196827	0.08715190529414896	0.0	0.07699908091116436	0.06914364501841819	0.0	0.1356706689674626	0.1512588029441962	0.13252231702852638	0.09774110716879986	0.18827655906307592	0.0	0.235741037988229	0.09617442482611022	0.1365130321791638	0.08460963973604423	0.041127824467699844	0.06246655965757089	0.1446493581325042	0.07496268761792121	0.32378482940280695	0.08494219686691945	0.035231106888983524	0.03644071284520723	0.02675227394328518	0.05750668806848582	0.0	0.026370098601238248	0.07784339038848884	0.09204172915573337	0.0	0.06404494382022471	0.0966065769436556	0.05821294810058855	0.0	0.006050129645635264	0.0	0.0	0.07301587301587302	0.0718687547901031	0.039001610067731333	0.371221241305511	0.09553534272635396	0.0	0.15118007252838714	0.0799172914228476	0.07205279115391475	0.09942376533339957	0.0	0.08286551507137174	0.08572907558931127	0.0538102881602079	0.0820848938826467	0.08119068349592003	0.05484341755903712	0.03662584467827913	0.027736067243135022	0.03572215403015139	0.09531936796906218	0.05078968749380734	0.06317427890461598	0.10237203495630462	0.1053705189941145	0.12175628678437667	0.043417584503899424	0.02100548917028318	0.05730982823195144	0.0781987838260858	0.0	0.11650357285445405	0.09430155533346121	0.061992808892141836	0.06788131377131969	0.09348715890850723	0.08916121331851669	0.07195953259080456	0.1622376790916117	0.0	0.09131442839308009	0.07284569652816775	0.21455323702514714	0.0	0.0	0.05837346174424826	0.0	0.08731942215088283	0.08419241036557626	0.0	0.0	0.16032480407893496	0.05532123996230056	0.05208461950034984	0.0913418666227655	0.06966940674805844	0.10219368646334938	0.030185482432673445	0.0	0.0	0.05061530230069556	0.1312942155638785	0.0	0.08143709708682191	0.062224983097197914	0.04836811128945961	0.0	0.0769942075511201	0.04850295721082238	0.0	0.1155068769080666	0.0	0.0	0.0859894519605595	0.04720123120577609	0.0	0.0	0.0	0.0	0.0	0.05917927266241873	0.0	0.08059554571182478	0.0	0.0	0.0	0.0	0.0814709634934354	0.09600766196360286
indj51br_urakqcmi_CTGCTCATCTGTGCGG-1	0.12984407246044485	0.09630818619582665	0.12038523274478331	0.052126622543738135	0.06417948438238609	0.07098429259344187	0.06549726247278964	0.08173898937888938	0.10408617712838421	0.08941971537114705	0.06740380116455233	0.09762556089619749	0.06778951302975712	0.0335741037988229	0.0	0.06202291778134475	0.045886519401768196	0.07249312048397936	0.06118360114373163	0.06721630698079242	0.054813083025100615	0.06588429224571704	0.11392646946419017	0.06818619582664527	0.08533975387907972	0.06641972876077701	0.05730828541569881	0.06268514531052212	0.027507956733023337	0.04887582111146114	0.06620287406054742	0.10611320566899349	0.0845508173927268	0.10723580995910076	0.10976777500240818	0.18507709518945473	0.1341466024612092	0.015888524437620677	0.10420230884234213	0.08563280172392634	0.7385086823289071	0.0753158850093431	0.10353130016051364	0.05495039597449753	0.08771414023659165	0.22799625468164794	0.026116907437132155	0.05324646712617631	0.07704654895666131	0.11817732355351471	0.14376056946299026	0.10358480470840022	0.11486300019712202	0.07755247631422821	0.08070871834916779	0.03993957133415164	0.0	0.023113964686998396	0.07179862901587053	0.10696098861385674	0.04306766401941551	0.04519350811485643	0.0	0.04680347957453621	0.0	0.08032937036936275	0.08641882210994646	0.2282075976457999	0.0	0.0	0.0	0.0	0.04022066013542185	0.0	0.0	0.0	0.06648283052777434	0.2141710616831002	0.10280718177354795	0.15811351326131123	0.13259399776253708	0.05271268057784912	0.09930444087747459	0.13797271662440203	0.357648177872897	0.15895201527754255	0.07884709330727895	0.09658268778933166	0.08504477854439617	0.12092027822364901	0.07709742037145806	0.06648849273993618	0.0	0.15499554797992726	0.14563359507179732	0.1159077468953282	0.10808801829310925	0.20420902443374353	0.07656014397587431	0.2614232209737828	0.0784733369003032	0.13399067492165406	0.0676498127340824	0.04583634150387499	0.09075708935259497	0.14611231465164048	0.06260032102728733	0.35564061406758035	0.08407751036547084	0.05379936886472085	0.15570646581882536	0.18673087212413056	0.08117710005350455	0.0	0.16892150118474356	0.07082889507381827	0.08500196524912552	0.03569942333987278	0.10583199571963617	0.11698975182121249	0.04965222043873729	0.0	0.0	0.0	0.0	0.09084249084249084	0.06267117840151548	0.054778054752165455	0.34112493311931513	0.0	0.054373996789727125	0.09244396884846323	0.08913684785929389	0.19065453896914572	0.10165294901130426	0.0	0.1073958255363623	0.06946021306119964	0.026293663532828863	0.09993035915989366	0.07160132596510556	0.08051304079156588	0.04915482630838436	0.09930271492431696	0.056588927705913825	0.05663354802879764	0.04703347006717793	0.03703487523712243	0.0	0.04948056001426788	0.1435593900481541	0.047079070845445825	0.014664209420763729	0.06755352761019169	0.04673988575335958	0.0	0.15676289337385557	0.1093047016700822	0.07541484141276161	0.08138886542198193	0.09806012573568754	0.10931390706671605	0.08820694415513869	0.19194261141826685	0.0	0.15099181578582327	0.055290241466190264	0.22191011235955055	0.0	0.0	0.09127875869448904	0.0	0.03584804708400214	0.0878089744580161	0.0	0.0	0.14984420734585968	0.06341721682326261	0.014960694735975635	0.1049306498744701	0.04098772638098481	0.03258426966292135	0.13193329766363474	0.07499554128767612	0.0	0.0	0.13817673344826903	0.0	0.08181124979325634	0.06625722084682283	0.05849830568931692	0.0	0.0743858608416498	0.06598592974997469	0.0	0.04853177225946558	0.23287854467629748	0.0	0.0	0.036365057322007205	0.0	0.17710005350454788	0.15868557160691993	0.34858212948100586	0.0	0.06203284854970248	0.0	0.0797978164061258	0.04057428214731586	0.05822267620020429	0.0	0.1760299625468165	0.08014363913240317	0.09304384704720899
indj51br_urakqcmi_CTGGACGAGACAAGCC-1	0.1531089964075518	0.0917305748766423	0.0	0.03238124555655724	0.11223487977060574	0.09898341359015517	0.06156443389012267	0.08009068301367964	0.09630090115904935	0.06768612966510755	0.0641536760186961	0.07876575973882127	0.06441580879990128	0.029725424388345738	0.01959851772585855	0.041256465132869624	0.04448520981426279	0.07580919331062161	0.06253487863672713	0.062246086058121125	0.058593295647521346	0.06342339857101839	0.06672781472139418	0.0717924023542001	0.0	0.06250620748871438	0.05265932439612653	0.0378838298816375	0.015290165643461138	0.04233859878089637	0.0615039482722314	0.0769096768574166	0.09725218363306104	0.13572471456683988	0.10321466005537387	0.18600126465295005	0.09430925628678438	0.053326199393615124	0.09178534547864552	0.08327958335174086	0.6638455177781021	0.07743058856866945	0.08426966292134831	0.03949534183688056	0.08151229921149138	0.11592652042090244	0.07269930444087748	0.0377112642809933	0.15623327982878546	0.08338582197208282	0.10436296850374432	0.06846204149574936	0.11342213210929947	0.07577991068016292	0.03902578340780588	0.0	0.0	0.2	0.07727771843185068	0.10057740324594257	0.035783352042439945	0.0	0.0	0.04636422228881782	0.0	0.07093886878689773	0.0970048225911283	0.24184055644729802	0.015516318887105404	0.0	0.0	0.037288554142486725	0.01819154628143392	0.0	0.0	0.0	0.03610871026601364	0.34334632729496295	0.0882028789031362	0.1488571658828826	0.11633834330463544	0.023542001070090957	0.0796015969049677	0.12544384454496815	0.3062243624041377	0.13880001678167814	0.07019098797310815	0.08115244143578292	0.07816370150625107	0.22961094550179623	0.07456531361242036	0.06831881960646372	0.04076253888987971	0.13609027311411526	0.18850953682414356	0.12207485004646447	0.10096094756775097	0.4383805956839665	0.050148353519140036	0.31936864633493844	0.06090601034421259	0.21325384086218757	0.07210852505796327	0.036630171424833116	0.0	0.13060722049486095	0.15412125820168399	0.19706136560069146	0.0779352545275946	0.049327917362771756	0.18017862287525208	0.03170144462279294	0.0993900481540931	0.0	0.22540701673928	0.08651374510564284	0.08493755484948094	0.08343736995422389	0.06886035313001605	0.043914886611515824	0.0	0.0	0.06498744700991892	0.07811663991439273	0.0	0.06700690071476588	0.062403366448310266	0.03804370606524596	0.2551498127340824	0.018964389750906606	0.05564472980203317	0.08727186255276143	0.08137730895850795	0.1938902901984764	0.10517524550515227	0.0	0.08471461006828067	0.09400923062200124	0.0	0.0828237662106041	0.04210274847531782	0.06146491935382583	0.06442343895527416	0.05930375049621153	0.03745318352059925	0.05327427514883069	0.048531597408001906	0.040819105987645314	0.1533797039415017	0.031389334760121276	0.082597645799893	0.040554967909599504	0.0	0.05567182801055331	0.0446152445779468	0.0	0.12549016412587963	0.09397598520717028	0.06857640461515978	0.07386631372438587	0.08602059925093633	0.10225233567930198	0.06911276389790842	0.13170045379783207	0.0	0.08002893208885718	0.05904881171865553	0.23073836276083468	0.0	0.0	0.012359550561797753	0.0	0.1401462457642233	0.08147712609047705	0.0	0.0	0.04447172127277878	0.05700741676013173	0.027225583405358685	0.09011400584434293	0.06906950727175447	0.05644729802033173	0.09341002318530409	0.07495095416443731	0.0	0.03320848938826467	0.12349642312189128	0.0	0.07705934455270151	0.06289202661322257	0.05086499019083289	0.0	0.06373583874194524	0.03680064494671236	0.0	0.03886948037642023	0.0	0.0	0.06733929526866926	0.02004316434312647	0.0	0.39290172998038164	0.30724986623863026	0.1812466559657571	0.0	0.13064837783938907	0.0	0.08199330017986929	0.10629570180131978	0.06761029232939346	0.11587556370862952	0.0	0.06131929867884924	0.09483365141155109
indj51br_urakqcmi_CTGGACGAGCGATGCA-1	0.07789688909271573	0.0	0.20211342964151952	0.011096696643872264	0.07269865511384002	0.058181418634869676	0.060402725555873164	0.052223840004395485	0.0873067138089491	0.0628496253722785	0.05715549322931095	0.0664611856519496	0.060954178894447	0.011704119850187267	0.028674474367358264	0.04007267701087926	0.047542612550638234	0.05930440057273041	0.05306946386141747	0.05417017873355237	0.0676890687882383	0.059006230778141835	0.07131391882595735	0.04556661316211878	0.008605314785090065	0.051286672241392016	0.04542601025766566	0.05417335473515249	0.03261019454694886	0.04405291116411562	0.055767053722913934	0.10855201761917205	0.09312858471951008	0.1306825910710885	0.07572944056751063	0.11909625954569775	0.08204173354735153	0.043222369553585965	0.07933838213696724	0.07200583150485222	0.6214796439515541	0.0765444389137769	0.00026752273943285177	0.05614301643120581	0.07561544875474999	0.1781701444622793	0.0	0.04600132187706543	0.1683681112894596	0.09171627689619441	0.09650858023797289	0.06245764223292313	0.08366327804530052	0.03627753937315965	0.062133963819357076	0.0	0.10616194043160335	0.07174959871589084	0.044768578848365874	0.06652868125369604	0.042590319523564735	0.022257891920813268	0.0017042189326833522	0.040522510909591	0.0	0.05824287437313527	0.09052682229667373	0.12049224184055644	0.08648280558392918	0.0	0.037579076574450004	0.060707083178993294	0.0	0.0	0.0	0.0	0.03610871026601364	0.5455935183061988	0.0759003587243411	0.13014814639765332	0.12315774113526923	0.0	0.05456476108161502	0.09918586323080705	0.2833957553058677	0.1099769666288043	0.03527112848070347	0.08637960313583176	0.07701629507618095	0.11969731712909883	0.06462013114435786	0.0528705815470117	0.0	0.093231423732931	0.10909143493413156	0.09236574582523725	0.07170934151135996	0.0	0.0	0.26457998929909043	0.10923845193508115	0.1054039593365436	0.041284889423934365	0.033939757150100114	0.0	0.10828871503028806	0.0	0.2953451043338684	0.07785822785648855	0.052691060372784745	0.08150800510351072	0.058587479935794544	0.06521134296415196	0.0	0.04471451501949094	0.07460039302117438	0.0768269680487821	0.0	0.0	0.08515454582870313	0.10283574103798823	0.0	0.015927892332386714	0.0	0.0	0.08002908452346655	0.06279525110985786	0.042007234209377846	0.18773408239700373	0.030973188276559063	0.09941813804173355	0.16455620950002972	0.0709160570845153	0.04537695227903896	0.0776628344163606	0.0	0.08357937108592055	0.07725752217393762	0.0	0.10884353741496598	0.0500435341432066	0.05509210066893245	0.05903335116818263	0.03927406410190028	0.0	0.033145728779351305	0.054336840853694786	0.04612092027822365	0.0	0.03540217585161405	0.030831995719636168	0.042332699661959745	0.0006737609733864416	0.0575433340713271	0.04497934191626205	0.0	0.11543239550996352	0.07820518321101319	0.06526347064556921	0.08244393755925394	0.07860152487961476	0.07788307198419558	0.07847708085721637	0.1869092206170858	0.13354735152487962	0.1737312486376157	0.06557454442451138	0.23488496522204388	0.0	0.0	0.08924558587479936	0.0	0.1647940074906367	0.05189798084708858	0.06677367576243981	0.0	0.0792496773990495	0.04983332997530732	0.010351072148824959	0.09184947387194578	0.0245958785284628	0.07806313536650615	0.04110932762618156	0.06411628321740681	0.1322454075263064	0.0	0.11765179438400412	0.0	0.07018787252363749	0.052264169384717854	0.011342964151952916	0.0	0.058708882918091516	0.029105751015863376	0.0	0.14449375255720265	0.0	0.0	0.34701521057861345	0.04392182324261607	0.0	0.19903691813804172	0.004726235063313715	0.0	0.0	0.07164745366992557	0.1956928838951311	0.0692476043926266	0.0	0.0	0.1220668042497898	0.0	0.0679353418117463	0.07360807427161492
indj51br_urakqcmi_CTGGACGGTAATTAGG-1	0.047093556523733086	0.09315736282028417	0.0	0.04875510308787206	0.06739495187187998	0.053628754872735614	0.06725998079699788	0.08853629086589719	0.09090107001001288	0.061549407326862926	0.05885950925151512	0.07834773245959745	0.05964357375682755	0.02093973442288049	0.04884767057051701	0.0759318708756911	0.045504344059721265	0.07784256765403214	0.07233973086637095	0.06566405466386233	0.08119896712959732	0.05952256994919547	0.0682565160895819	0.07006955591225254	0.0010255038344925986	0.05833998135350487	0.04921027472777127	0.04807905623197484	0.011633102215750195	0.037263167369226385	0.057451360018118215	0.02020729901576518	0.054284964540457274	0.10688213582900309	0.10109498344792463	0.14222481638211976	0.08712252541466024	0.015454284628686192	0.09240351016256135	0.06780940600134498	0.7470694099907583	0.0720291770677395	0.05583199571963617	0.04328967198853124	0.08350663729774695	0.201422329231318	0.035480203317281966	0.03541371604821704	0.11569823434991974	0.09491977704180805	0.1008411920204812	0.05678616015694667	0.10844996386096327	0.09251191113149379	0.05770899310225153	0.0	0.041911895844480115	0.08892455858747994	0.07041906924457916	0.09738825058901937	0.05419870819738632	0.023773854110932763	0.0	0.04952660106543839	0.0	0.09638980330277226	0.0779801853627357	0.1901123595505618	0.017170095821781216	0.0	0.03301545337236018	0.0	0.0	0.0	0.0	0.0	0.0	0.3623786593289001	0.08748125798271107	0.1409490361607124	0.095471569628873	0.04541466024612092	0.07419846071531465	0.12237226282170102	0.4511473753046787	0.1363780684184874	0.08315769883918393	0.07111684928001488	0.08020191663935414	0.0	0.06622455108215501	0.06329974970112807	0.0	0.1411255228739471	0.12878689283183664	0.09194334149981696	0.09429238211520331	0.23351762677605375	0.0	0.16848582129481005	0.06411628321740681	0.13467859053733852	0.05658384608525058	0.039071170394461695	0.0	0.12070326677068251	0.0838613387401087	0.1926163723916533	0.08875708769610742	0.06329915593845885	0.11891179981067622	0.03604868913857678	0.036832530765115036	0.0	0.03187342352671406	0.06282121136259884	0.06629586770689462	0.0	0.1245585874799358	0.1008457834300531	0.05432495095416444	0.0	0.008931143762604437	0.0	0.0	0.07005254420984758	0.05921449539427068	0.04229324930407103	0.19178036383092562	0.02098567267106593	0.07122792937399679	0.140954758932287	0.08119154205109841	0.16413157023108868	0.08331134161877647	0.0	0.08005028873050064	0.07228333920578371	0.03992458406583607	0.08797464054285885	0.07085305202971773	0.06276610976721754	0.06250123853120108	0.07482869914910509	0.0	0.048601093118231506	0.04348235340744704	0.02870762196604893	0.0	0.05305867665418227	0.16215222043873728	0.02935106626920431	0.074866734042764	0.05620226102839431	0.06391018340293365	0.0	0.13125344588300158	0.08420530603591872	0.06255442547831012	0.04677236161564961	0.08590255484216158	0.09204942997077828	0.0604550337160338	0.10843588371678259	0.0	0.13274082000673762	0.053149231306952115	0.2344836811128946	0.0	0.0	0.16292134831460675	0.0	0.08300338862136615	0.0980792725670452	0.0	0.0	0.03222862178579297	0.05261511872860657	0.08079186730872125	0.07555802499622724	0.02302316909058482	0.005403959336543606	0.03335116818262886	0.0	0.13822008204030675	0.052470126627429996	0.14146627231833225	0.0	0.07648259490896407	0.06103045124183955	0.005314785090065989	0.0	0.05289389815525624	0.05851698407878183	0.0	0.07915525760866145	0.44796682718031033	0.0	0.0	0.048755267793268046	0.0	0.0	0.13777421080791868	0.22217763509898342	0.0	0.026946835935599982	0.0	0.08462705118048729	0.0	0.0	0.0	0.0	0.05632382598674734	0.08098706762778249
indj51br_urakqcmi_CTGGCAGGTACCGGCT-1	0.09842925934418711	0.08768800903632365	0.0	0.024179658010656933	0.06358729812422405	0.06968967362225789	0.05978644600316141	0.08161209595236132	0.0997305345840932	0.07702737169935431	0.06672074558211932	0.10218779875519131	0.07253395094220444	0.013339656598083564	0.015397419891801914	0.04769038701622971	0.02096868710030829	0.08876515332428492	0.07053682896379526	0.07018490829036868	0.06553143973759509	0.07189397535184762	0.10062676756095697	0.06520064205457464	0.0	0.06066839034611355	0.0584001676537653	0.07653760325725248	0.034171203521371485	0.04108349209682823	0.06590598709077052	0.08306892132342877	0.11312292755075264	0.14630319848373552	0.10507539754069826	0.10017510579308332	0.10340930979133227	0.0598863222214468	0.0869746150645027	0.07791342080590612	0.8083564375699207	0.066905541791029	0.07078651685393259	0.05535882763775379	0.08785949588561744	0.21254681647940074	0.06831861958266452	0.03124665596575709	0.11347244515783841	0.08817414037155183	0.10795749529933778	0.06868794958682599	0.09819680286859471	0.09694878486440055	0.07480152704871806	0.08869165643785604	0.0	0.09111824505082933	0.057553742242306624	0.10558289450217304	0.05514990015981424	0.0	0.0	0.05228598522946062	0.0	0.11508918936075668	0.1158283689012895	0.16477260567148208	0.0743713215623328	0.0	0.025430396877852264	0.0	0.02527628641537979	0.0	0.0	0.0	0.06718250538475258	0.6476343346327295	0.09076527957375004	0.13688741685738645	0.10343401916435624	0.13652220438737292	0.08875005144668066	0.12680446388311556	0.3332292967124428	0.14000425757389764	0.07438062670109569	0.09543582943680648	0.10153650494847036	0.21776350989834137	0.07824740094538433	0.07061989339240654	0.04107960287735569	0.14053225481013917	0.16681850389715558	0.15341725099265016	0.09953538622997535	0.10201533797039415	0.0	0.3094168004280364	0.08984305332619939	0.13047466177482228	0.05870173443909399	0.05514531508103953	0.05096308186195827	0.1489147556563287	0.1582889808791642	0.2871959501172984	0.09155323868163469	0.0748463109160197	0.15346750627649505	0.12025147137506688	0.03240235420010701	0.056256210349308264	0.3175112741725904	0.0706587277043931	0.0839655433639356	0.06123298258129719	0.0	0.09922006832119191	0.03442125914036026	0.0361272012468886	0.0	0.07981095059746746	0.0	0.10593077334650368	0.07225890416901652	0.05855419369632594	0.33413590155163186	0.09089828190951786	0.024913055109684324	0.2213899292550978	0.0869929873912091	0.18581365130321792	0.09945532991194	0.0	0.10338852895760388	0.09445075189114652	0.06680424978980357	0.0912443629137048	0.07200014215230435	0.06983725072030184	0.06120325783247132	0.055411726125752944	0.034589116545494604	0.06865513948432453	0.06519529159978599	0.03576049418746048	0.13349384697699304	0.06738228999464954	0.10547084002140182	0.0578514841964332	0.01821136278065117	0.05642654194572056	0.06397900668029811	0.0	0.1471863940922288	0.10278719996231127	0.08018193961836644	0.09026874301859518	0.09094402086677368	0.08440342429106475	0.07235366914584686	0.1604740106612766	0.0	0.1127063392980996	0.07516643558665335	0.23073836276083468	0.0	0.0	0.20310326377742108	0.0	0.14763688246834314	0.0933954787226433	0.055698234349919745	0.0	0.12236804834293268	0.05702196820620966	0.0186236983989793	0.10943051954287909	0.014770497916565333	0.040770465489566615	0.09626359907258783	0.19078830033886213	0.0	0.057249866238630286	0.1281991260923845	0.08177278401997504	0.08461822443570237	0.06576348773073207	0.0	0.0	0.0793241270616698	0.04194865009471751	0.0	0.0599250936329588	0.22913322632423755	0.0	0.18352059925093633	0.06092905537420119	0.11090303786933	0.0	0.035758872837524526	0.0	0.0	0.11338100102145046	0.0	0.08545657905469768	0.0	0.0	0.06290606130092487	0.0	0.10174095567353994	0.0883464005201597
indj51br_urakqcmi_CTGGCAGGTCGAGTTT-1	0.1157035848047084	0.09951845906902086	0.21562332798287853	0.023637283141669782	0.06800272197894103	0.09896430482305282	0.05703487079506781	0.07256341727922179	0.0892676028748374	0.07286207141227076	0.06297578068702314	0.07426681474252685	0.06751371029396747	0.03060703341602218	0.0	0.05996522204387373	0.08033325689826493	0.08147604034101844	0.06775444864426379	0.06405862278525591	0.056011119640821644	0.06713310732507462	0.11866544370557211	0.07681326912787587	0.06772784019975031	0.06143091025012575	0.05500582800837898	0.037081261663338944	0.03822541410865284	0.04952754317450317	0.0625938316946146	0.06870979382084687	0.0843770128104201	0.09016876604002866	0.10053084904373734	0.06306240575903498	0.10735152487961477	0.06971099789858949	0.09482084783790984	0.07866444794596532	0.6868524733693273	0.07434832889947794	0.06187800963081862	0.0564615931285457	0.08594888070047998	0.1663099696807562	0.11179106474050295	0.03745947817329179	0.11428571428571428	0.11024645955665725	0.10127703252798738	0.05291005291005291	0.10778819708447147	0.07939783725154054	0.047919106907870955	0.08290057596072137	0.04752987337257	0.09127875869448904	0.07239519540345599	0.10022715965944824	0.05276142916592355	0.027091136079900126	0.0	0.043217580143928604	0.0	0.09161066826273453	0.0886954585770663	0.22970572498662387	0.05603385378666278	0.0	0.0	0.07976293369551797	0.0	0.0	0.0	0.14510433386837882	0.014350194125475025	0.4516548192310632	0.08862362856032219	0.14168161824898945	0.09075830536504693	0.09731407169609417	0.08407128452072272	0.10861226029765356	0.36622376790916117	0.1268389274850221	0.06989322353269593	0.07790494800753717	0.0866571983225904	0.11449973247726057	0.07385884579566565	0.06185550513501097	0.0	0.12216804844922137	0.13383367315951586	0.09284447072738025	0.09769915724817352	0.1592057547113727	0.056422977771292376	0.30010700909577315	0.09305332619939362	0.2538408621875717	0.0675188380595684	0.04634627021899482	0.0	0.1162956893293972	0.16209061980794684	0.24842573157179898	0.0867949781923414	0.06794531616820083	0.11452442688397745	0.09149277688603531	0.08365971107544141	0.0	0.09240999770694795	0.061880382156642336	0.07104540274432218	0.0	0.04681647940074907	0.09404453224677944	0.030818619582664526	0.0	0.002140181915462814	0.0	0.0	0.0668642219204017	0.054934709990889764	0.041928333493600416	0.3025682182985554	0.09636763569347839	0.0	0.061827477557814634	0.08596740692020355	0.10996458508497031	0.09004080627317539	0.0	0.10687741359569967	0.0931696877161388	0.02096868710030829	0.09115094227453778	0.04053315011480773	0.053476916429915325	0.04275905118601748	0.05098465627642866	0.03351902558776319	0.02367745562170253	0.0459217644610903	0.03579940658592344	0.18467986445514536	0.06633449259853755	0.15312332798287853	0.023968558064762693	0.02120365416245566	0.06297508348554455	0.04481727419859734	0.0	0.1391509344284112	0.0930722546951082	0.0689218290100934	0.0695897045985751	0.08707898608881755	0.08804790714903074	0.0764257328285118	0.1440263163109605	0.0	0.0844678279135208	0.06120638675340036	0.0062867843766720175	0.0	0.0	0.08464419475655431	0.0	0.254003923666845	0.09953705690652155	0.0	0.0	0.1455008969880087	0.05990449774004849	0.021607605877268798	0.07672414975785763	0.05692559625143895	0.0	0.0258159443552702	0.12573568753344033	0.0	0.03848760477973961	0.13355081941224264	0.0	0.0813375757842871	0.06398957517792025	0.04301765650080257	0.0	0.05834830879102985	0.03581008777637991	0.0	0.11402763352532023	0.0	0.0	0.14721394175647787	0.021236496113405594	0.027673741156887224	0.14125200642054575	0.12925807026930622	0.0	0.0	0.1399549264717804	0.0	0.08411274389847685	0.0	0.0	0.0	0.0	0.03315738568547557	0.08361384602205624
indj51br_urakqcmi_CTGGTCTAGCAGAAAG-1	0.10116181303982268	0.1883954580583794	0.18713215623327983	0.029552100969678315	0.09904574898575116	0.05668615760911106	0.05311120395005265	0.07632050924817607	0.09338364865400851	0.08138444455950798	0.061783923805282324	0.08511491702379297	0.060968767459456605	0.010585388394377159	0.023343836077918474	0.05541956482967719	0.0	0.0752288049945639	0.0635424037924944	0.061827149288915396	0.05879684555795938	0.06545044113079856	0.17216999159214247	0.05555912252541466	0.0019172462992687713	0.0616776078661297	0.05316840579629511	0.0369409753487583	0.029460596934244566	0.0480165814094198	0.06597574741700224	0.08568193412719151	0.0669658831828731	0.09066753724914076	0.08808221960898761	0.13441801644048834	0.08851364365971108	0.009405944432813021	0.08138801366017347	0.08204456094364351	0.6556739141008804	0.06601566359621404	0.027661851257356877	0.04166819828540388	0.07832204172573647	0.29730693775637596	0.08309925093632958	0.02906870613413905	0.0806848582129481	0.09878023176273781	0.10330478214257606	0.07064978300933357	0.10647029558916017	0.06441656384330083	0.06561537460413865	0.21826708211374438	0.0	0.1500267522739433	0.07686571477042448	0.09988043610899909	0.06824802330420308	0.07214196540039236	0.0	0.04422267197059576	0.2036230222426049	0.13513525768334375	0.09969082271321922	0.24511503477795613	0.07218249914879128	0.0	0.09149277688603531	0.0	0.029667349310898324	0.0	0.0	0.0	0.021072560398403096	0.30451731254299474	0.08674905955693768	0.12374032540217787	0.14977868573374192	0.0	0.09403794707165494	0.10263670937828241	0.2730961298377029	0.12616973217166827	0.0868727754902645	0.08461162677088423	0.08944839892542698	0.0	0.07452787655012276	0.05883143623488584	0.0	0.14511778529317582	0.17013000159067576	0.1604854833713497	0.10732703201367715	0.15349860293680517	0.05827131669828299	0.18929909042268592	0.10170322810772249	0.13674233738439195	0.077863050650972	0.04562314106742741	0.19442215088282505	0.12797689202183585	0.07834192222128354	0.21381240482364078	0.09023881581017978	0.06104432142038196	0.09960900522698275	0.03832263242375602	0.06482611021936864	0.0	0.03301994955285485	0.07947307019567611	0.07926138838080307	0.02874383211461863	0.05521669341894061	0.07597645799892991	0.0968075619761013	0.0	0.009671975964110796	0.14339218833600856	0.0	0.0881727510940994	0.06495538877561349	0.04075591817009515	0.23531968967362227	0.11741275786219607	0.0	0.06931811426193449	0.07827279447319539	0.20767408086830239	0.09194244276720968	0.0	0.09678778654734875	0.10813573625302866	0.026854187367831028	0.10307481294640203	0.06536636794939378	0.06636573498418727	0.055600142678794366	0.08981860232313295	0.0	0.07209568509525842	0.05507302379961556	0.05121844447687144	0.1369716425896201	0.07628856786160157	0.16870652755484217	0.04712098685070259	0.0	0.060024261544989944	0.058646312737412554	0.0	0.11799789784162111	0.09200952481904358	0.05756751174865665	0.05713722508518487	0.08536416532905297	0.07631291929044738	0.07624806505499532	0.14158888690723898	0.0	0.11132909260250085	0.05165259480492374	0.42495987158908505	0.0	0.0	0.22605671482075976	0.0	0.13640092741216336	0.08983899995135951	0.0	0.0	0.05466905863468983	0.05420816627153894	0.06280610774992798	0.1261266823064576	0.04123092887137831	0.006420545746388443	0.03406456215444979	0.055956839664704834	0.22614588906723737	0.0	0.09789102907080435	0.0	0.07629848049927468	0.07312615687211002	0.00599250936329588	0.0	0.08208949798776374	0.04684178560583055	0.0	0.06961885877946684	0.0	0.0	0.09829549797447068	0.05334523659230136	0.02969502407704655	0.1708578562511147	0.10486891385767791	0.0	0.0	0.041928109343839684	0.0	0.06243441545244524	0.0	0.0	0.1181686157609111	0.0	0.04030847429723834	0.0747912128961408
indj51br_urakqcmi_CTGGTCTCACGGGTAA-1	0.09693877551020408	0.0	0.0	0.06581059390048154	0.04930210330013973	0.047958228235114274	0.05607044521158728	0.062096671860139896	0.08273049654001226	0.07347766137182593	0.05753890567073098	0.07456855978562854	0.057520346119619134	0.055887932292426674	0.03360878267245308	0.04727795612627073	0.0	0.06286935519462657	0.06001282958513839	0.06528263902983934	0.04258845697536465	0.052941330257385275	0.0	0.06450294275013377	0.0	0.05737481697920371	0.05049086018065435	0.0510788996332981	0.03211376059748584	0.04132101228604431	0.06034657579005192	0.027150447322906168	0.060524889838566215	0.07947692503015298	0.08821383507437705	0.10537963908750425	0.08384376672017121	0.02431742930033111	0.08228305887481917	0.06492555995700001	0.529792305073204	0.06027992634890807	0.0	0.04928136448850061	0.07844652767200541	0.13866595327269485	0.05571161048689138	0.017473955874484626	0.047426431246655965	0.1212995509681614	0.10887414923469978	0.07879436418762262	0.09552345282682362	0.08288473227707348	0.04383034720113372	0.05262329650961508	0.0	0.09272338148742643	0.0732210669962696	0.09347397050679132	0.03894816353507695	0.02685928303905832	0.024948972514515586	0.04061419389446057	0.0	0.09214117945788104	0.10355823197991963	0.25881219903691816	0.08113235079527215	0.0	0.0	0.0	0.0	0.0	0.0	0.0	0.016504095155780548	0.33769013223266836	0.0848503973469266	0.13603122290309738	0.09727613210759278	0.05851257356875334	0.09646458410503354	0.10767691666568072	0.2893258426966292	0.12681872731689453	0.09573592016190942	0.07325237862609627	0.08608909767801468	0.0	0.06531011948871362	0.06298087539724727	0.0	0.13429942670830586	0.17624687287608637	0.1369716425896201	0.09306626689128274	0.10350157541168777	0.060460139111824504	0.19122525414660246	0.09184947387194578	0.1369716425896201	0.06398530854289282	0.04134277723650178	0.0	0.10103753923978644	0.0	0.2647240400049389	0.08657549359187791	0.025409200598377393	0.12753014775486685	0.0299625468164794	0.09579454253611557	0.0	0.02835741037988229	0.08054152492870151	0.0783230459677992	0.04155519885856965	0.0	0.10184384903486027	0.034563937934724454	0.0	0.007161377947894802	0.0	0.0	0.08491583323043997	0.058461382731045654	0.06203445495632106	0.35717629748528623	0.018250995779085667	0.05694890315676832	0.10290708043517033	0.07630955093884939	0.23631175316568576	0.09332300498927322	0.0	0.08523995264986124	0.07863211055866579	0.0	0.09476249925688128	0.0642113804765656	0.05135683011929253	0.052142163565384536	0.07028944234453477	0.030434645768419727	0.03423613791982445	0.05309434635277332	0.03385378666277543	0.0	0.01812466559657571	0.06544275013376137	0.05398041782860299	0.05217684243901472	0.05069382944964115	0.05796696038665361	0.0	0.11401629036945297	0.08968573649514926	0.06262085324656659	0.0659513953422883	0.08719101123595506	0.09851113306169486	0.06625782657174714	0.12779660345203417	0.0	0.11533202544438499	0.055439325345750363	0.1730872124130551	0.0	0.0	0.18517924023542	0.0	0.058997681469591584	0.05346449100579966	0.0637239165329053	0.0	0.08431687281654235	0.053046737006118325	0.00432152117545376	0.11504163751354762	0.1138998330009566	0.00299625468164794	0.03130016051364366	0.0	0.0	0.05200642054574639	0.09767924023542002	0.0	0.07498882754901305	0.05434666513508639	0.0037096486534688783	0.0	0.0640731500220997	0.04489501540063338	0.0	0.0	0.18298555377207062	0.0	0.09202782236490102	0.051138925460349524	0.0	0.0	0.0	0.0	0.0	0.0857369846133891	0.0	0.06638296813368672	0.0	0.0	0.0	0.0	0.06662345145491214	0.072038045806072
indj51br_urakqcmi_CTGGTCTCATTCAGCA-1	0.10532752426813421	0.08917424647761726	0.17776886035313003	0.06191135835587121	0.09821980499410411	0.08471394175647787	0.06288799958955416	0.09951453453005608	0.10281615238354262	0.07810513356000852	0.06717281703874639	0.07339249008105166	0.06419047461333403	0.034382752079381296	0.0	0.053792134831460676	0.06818008102117251	0.07424637685540371	0.07004349401957231	0.06477004714368143	0.09103333565961802	0.06529876227347901	0.04524956049835665	0.06491385767790263	0.03580345996076333	0.05419978662258148	0.046065839339844754	0.07426039749964113	0.04453564119960506	0.04516717254299949	0.06269376741777448	0.09123147560565904	0.09860513302866412	0.1420908489085979	0.09519326968104232	0.223989493652415	0.07718780096308187	0.04642488814447779	0.08918525564384906	0.08507763068117671	0.7319908555863612	0.08743239691053183	0.02530765115034778	0.038866357075465915	0.0842085183536221	0.17959693240592117	0.0	0.0404179649387845	0.1421294810058855	0.11060541411842792	0.0953425911412606	0.06370608168360978	0.09708165544948513	0.08315043513392516	0.06852920336066404	0.0760079312623926	0.0	0.13434991974317817	0.06596905684718393	0.09806585752771442	0.044782956878132024	0.022454075263064026	0.0	0.05103937031578631	0.0	0.09702460302346039	0.12792255126920687	0.2533119315141787	0.06225983754073642	0.0	0.0	0.0	0.02204756369808675	0.0	0.0	0.0	0.017423275850242143	0.3042115722693572	0.0834944199251994	0.14050427581927702	0.13159200350211586	0.11644729802033173	0.0791784994032185	0.10227190564269216	0.3138933476012128	0.12337744739280573	0.08285295554469956	0.10035592155768022	0.08238635886144563	0.10891997248337537	0.07623995043261302	0.062304140332624304	0.018805857757168618	0.11436421439161916	0.15710092114586496	0.0952662555264566	0.09904081874469646	0.10694964627548897	0.058417238192519094	0.5835205992509364	0.09809167112537899	0.12718795383321868	0.08046303727483503	0.04538307153487959	0.061530230069555915	0.10218620330979881	0.13747852778012448	0.21323620200024695	0.10627278705686888	0.06974699992356494	0.12278882166522616	0.024077046548956663	0.08984483681112894	0.11732783000840785	0.10196438125812123	0.08746439165983542	0.08738075841781709	0.0	0.1257891920813269	0.06551220315265259	0.0	0.0	0.05206404082808577	0.07330123060460139	0.0	0.08282778395137946	0.06506037337498012	0.048703932460987295	0.15897538790797217	0.06277866952024255	0.054942482611021935	0.28155282087866357	0.08625139118261972	0.172310122550893	0.1027851342219021	0.0	0.09788282781238478	0.08304514826849713	0.0	0.10497719687125787	0.051034651598522406	0.054361123042876484	0.047628955868656245	0.05926923143305891	0.0	0.030450183202281055	0.06305709133424489	0.08267911863417482	0.13911182450508294	0.048722578919208136	0.18004280363830927	0.04135630330421404	0.0	0.06538278814044021	0.061665656518563414	0.0	0.12554285388369688	0.09023445255425327	0.06866940349071883	0.06590633888091015	0.09452247191011236	0.08807774622381363	0.07749888702371763	0.17137308523076314	0.0	0.12252541466024612	0.0735041503295582	0.2308721241305511	0.0	0.1317103620474407	0.09176029962546817	0.0	0.052719814517567326	0.09321665336205984	0.0	0.0	0.10930664400591697	0.05971913470385568	0.07441247890686092	0.06696985910469057	0.027530521912544386	0.04943820224719101	0.10763331549848404	0.05230069555912253	0.07722489744961655	0.0	0.13822751322751323	0.0	0.07823108941230775	0.07054136324751446	0.04294631710362047	0.0	0.06739101356223974	0.038420242071927464	0.0	0.0	0.38362760834670945	0.4106474050294275	0.0	0.05162587696358685	0.0	0.15373640092741217	0.09332084893882647	0.0	0.0	0.12104998621852554	0.0	0.08278273420682619	0.0	0.0	0.0	0.20398608881754948	0.07038420381117011	0.09627658902187788
indj51br_urakqcmi_CTGGTCTGTAGTGCGA-1	0.1261465260261408	0.0	0.0	0.037284607547805944	0.07667253658308529	0.038227088588244286	0.04293068107136139	0.048744082122286016	0.082029109388065	0.09144483374276778	0.05235758003922489	0.08290408261043317	0.05616932671406767	0.030102388248455663	0.025959613974595248	0.052253879079721774	0.046192259675405745	0.05727707194094549	0.06638375417824494	0.05755269429817603	0.03605741270616698	0.05619690394829306	0.19391576855461284	0.05679828785446763	0.0552434456928839	0.058347190050076415	0.05314336900612288	0.04564362056140626	0.009487404367515568	0.038949144010574234	0.05569242639717766	0.06452897333482649	0.08580834466471052	0.0945216784104615	0.0855319315332534	0.10995184590690209	0.11896843231674692	0.012988422856522514	0.08001489540191163	0.057979295212570135	0.6841286054769201	0.04943422513794044	0.07520064205457463	0.024889825558836624	0.07434691255326045	0.10462368467986445	0.0	0.04909829100179398	0.12256821829855538	0.12021591455526884	0.08694125280006032	0.09333571131323941	0.0772615058244863	0.07482993197278912	0.0536057727068963	0.0	0.0	0.1222043873729267	0.0594720760323861	0.08085229459416331	0.029679287445315203	0.0	0.0007530269702554347	0.04159328606870203	0.0	0.06621414515149042	0.12580032390001472	0.2505510968432317	0.02286103409698915	0.0	0.0	0.0	0.04629065884393277	0.0	0.0	0.0	0.055699606261404015	0.42039287625162425	0.0829085436567435	0.14214031522237713	0.0969648329198891	0.02480470840021402	0.08889163271185743	0.11601087443784074	0.26844420664645385	0.12205045173273417	0.09228836625026171	0.0732453997720241	0.07868754184419811	0.44431705266376215	0.06068099986691035	0.0543503212454951	0.023542001070090957	0.12715411016315373	0.11377669804636097	0.14215313564810902	0.08937835369376411	0.1751382200820403	0.06444865995427793	0.32723381487426434	0.10852505796326022	0.098754108384927	0.061343521490993404	0.040363223450412496	0.0	0.15821257394291102	0.08521303258145363	0.3535827468411738	0.07632349214079481	0.06470228540854545	0.08471827797670495	0.13657035848047083	0.034735152487961475	0.0	0.04089276159902163	0.08047934838987308	0.07782532924327296	0.0432197847928185	0.06008560727661851	0.12083796353459275	0.0	0.0	0.07428900687327654	0.09238451935081149	0.0	0.06578041184782758	0.05297528668315185	0.05576308087569932	0.1817817014446228	0.027941263896320075	0.0	0.07342012959990488	0.07292215575690726	0.11990114397819053	0.08059523550797756	0.0	0.10906333774122096	0.061630279224140556	0.0	0.10920023440087645	0.047474920977139144	0.05949806203010824	0.08018250995779086	0.025992854553927407	0.0	0.01061963684634713	0.04319303251887521	0.043105209397344225	0.0	0.03335116818262886	0.12570224719101122	0.01485059409773333	0.0	0.04477777162782975	0.05884168204089879	0.0	0.13744259124969785	0.09143956678141542	0.06913922897893274	0.07432063304328236	0.07462479935794543	0.0779211425278841	0.06250638174473838	0.17381051463448466	0.0	0.11800725283871351	0.04159688712859479	0.21762974852862493	0.0	0.0	0.08710540395933654	0.0	0.013554485464597824	0.07805655459323668	0.06837881219903692	0.0	0.07610235105278067	0.049454096903676144	0.008334362266946537	0.1282188473199709	0.047846036610081556	0.07137506688068486	0.03892455858747994	0.11436597110754414	0.0	0.08721241305510968	0.13143293105839923	0.0	0.07023881795231603	0.054897580606969296	0.12445157838416265	0.0	0.05903310884686068	0.0317773632380374	0.15115034777956127	0.1258615805872911	0.23234349919743177	0.0	0.09860123824810824	0.019009143867116347	0.03445098388918614	0.0	0.1276083467094703	0.0	0.0	0.048786419572936425	0.0	0.055875615060355065	0.0	0.0	0.0	0.0	0.02773490554389431	0.049509962940025756
indj51br_urakqcmi_CTGGTCTTCAGCCTTC-1	0.13895895436826416	0.08739076154806492	0.0	0.038911732154767405	0.07149350413231727	0.06978999464954522	0.05387651443523384	0.10955219702232147	0.10449940060336294	0.0737173770881636	0.0723618303592139	0.08055415109183868	0.07682476333996127	0.031221119704265773	0.028615024869706518	0.055702693062243624	0.046854696934953755	0.08281012737306777	0.06453123112238734	0.06330081403136827	0.07012585200176798	0.07294693764218484	0.12665290835435297	0.06158587479935795	0.0	0.059618724028668184	0.05302467607493604	0.08280155032689973	0.033757508563485625	0.044947153841409855	0.07151536625306905	0.04802966391678176	0.07485865597938882	0.10029835586872342	0.0957407137182418	0.12607617101999125	0.06526270733012306	0.027147742340707656	0.09730093776077962	0.10213478237393298	0.7782479692592053	0.07196889900566054	0.04550561797752809	0.08881346517507423	0.08706412832499522	0.195135544854646	0.036817817014446225	0.03275737261196614	0.11565543071161048	0.0684451849293266	0.08695051193072054	0.06413411806670234	0.08195300986548769	0.09146729852989885	0.06398493196246005	0.031095584301136184	0.0	0.1629748528624933	0.07156559527071996	0.09123816094543474	0.06904534597859119	0.03434991974317817	0.0	0.06069276758089655	0.0	0.0996862275666313	0.09033650410620474	0.14784376672017122	0.12991877036820856	0.0	0.0	0.040334197637568424	0.0	0.0	0.06356340288924558	0.0	0.05309297444128905	0.644576931896354	0.08037346820827931	0.12595019047740236	0.11303565348509169	0.023670411985018725	0.0726492982672758	0.09292044123504797	0.34794304738124965	0.10887424463025146	0.06327261730290552	0.0875450717658827	0.07376064138226618	0.0	0.07507689375558757	0.05913779995932607	0.020490260190634723	0.10204110313729388	0.1054184200251616	0.04353580580665146	0.07561509991072762	0.296831341775162	0.0	0.4330658105939005	0.09546103085428928	0.1370480776580295	0.06676085696450865	0.05162838404583167	0.0	0.10401209277613772	0.04663343752640027	0.19311026052599087	0.10609388640139675	0.04039593365436062	0.1657323949458781	0.017455858747993578	0.07030497592295346	0.0	0.15271726668195368	0.08583143940323612	0.08818808422245303	0.051958860947624995	0.0	0.11475696588056139	0.04954521134296415	0.0	0.09709017574186113	0.06349206349206349	0.0	0.10519817261390295	0.06708313449886484	0.08190264144802539	0.25802568218298555	0.00921467213602045	0.0	0.2652636585220855	0.08729297335753085	0.15722693571810747	0.10808332634772988	0.0	0.08937200076514276	0.120587506035574	0.01938902901984764	0.10684348645825371	0.05544729604599417	0.043348731590542006	0.023655945940590135	0.05916567424360103	0.0	0.03632891074222321	0.06680934546103086	0.08226081035069799	0.13028357410379882	0.030085161405386123	0.11888041733547351	0.038432045525713006	0.0	0.07100999059057951	0.04840274493871398	0.0	0.13027026586599963	0.09459768113308499	0.08713994639882991	0.06790196464945135	0.08904026217228464	0.08567518623698399	0.08243886799080212	0.10140102649465946	0.0	0.09958781681628123	0.0698863815188997	0.0018726591760299626	0.0	0.0	0.05580524344569288	0.0	0.06327804530051721	0.0935456920255334	0.0	0.0	0.10562427218078242	0.05967861452323866	0.0011524056467876692	0.09569082602790469	0.028324983381163158	0.0	0.0934991974317817	0.07272159800249688	0.0	0.0	0.13385797515010997	0.0	0.0781882004700249	0.06306735225036501	0.0	0.0	0.0676730755809896	0.047302720055529046	0.0	0.02250338337582224	0.2376939539860888	0.0	0.0549568141863487	0.036118575696911764	0.023779799060697937	0.2808988764044944	0.05279115391474942	0.0	0.0	0.11488885646189018	0.0	0.07585755900362642	0.0	0.0	0.11029580371474433	0.0	0.059636992221261884	0.08919109830372327
indj51br_urakqcmi_CTGTACCCAATAACGA-1	0.07718986470992892	0.09922121158076214	0.0	0.03537163672610802	0.09304077254333609	0.06464018191546281	0.06153450554712676	0.08012862022367256	0.10445164314004513	0.08495333214434338	0.06632876180932852	0.09102028830634923	0.06579087962344153	0.059049564667542194	0.017022372827616275	0.05157392545032995	0.0	0.06591135576090823	0.07623750841402165	0.06750584014991909	0.07882034103333566	0.06553270380973115	0.0	0.059396468699839486	0.0	0.04724860071189883	0.053576876391512346	0.03509930966083337	0.03872736399088768	0.04561554398790564	0.0621905196690051	0.06925728221782572	0.07617411811214145	0.09318406471329724	0.08566163952812994	0.12617345201614866	0.06869983948635634	0.03693364660633835	0.09159048323634258	0.07446753157504626	0.7269808842842551	0.06853739943040338	0.024317817014446227	0.08488435257454899	0.07830007361757137	0.2335250579632602	0.0	0.06566581688855318	0.07771000535045479	0.11164164143825643	0.10577300183000103	0.03821413709054158	0.10564801516900867	0.09764034024524737	0.0579367489479849	0.038397381424479904	0.03344034242910648	0.056875334403424294	0.08539288557297404	0.09484209118301372	0.038124613141136604	0.013554485464597824	0.0	0.04773057244392628	0.11113658946724757	0.08013893045315632	0.11513173250598784	0.24336008560727662	0.09193054136874361	0.0	0.0	0.0	0.0	0.0	0.0	0.0	0.15606865045067292	0.36979286096461056	0.08871970756723548	0.13928633537474694	0.12240381341504937	0.0831246655965757	0.09835452936576532	0.11648807716223447	0.33201058201058203	0.13637599660637176	0.0733919557075395	0.08848489078093377	0.09514173102619482	0.0	0.07314180962161161	0.06335852033012801	0.04983849553137942	0.14026724166488486	0.23599843824562924	0.18540733857114697	0.10295908852390005	0.2850008917424648	0.0	0.33964686998394866	0.08377920456572142	0.13177405793778185	0.058144395398608884	0.03949406660264813	0.0	0.10911934507440126	0.11337332094280646	0.11100135819236943	0.09694593390283375	0.046701826798134984	0.12771124007079063	0.10406634563937935	0.03289459604066346	0.0	0.2536115569823435	0.08585761899853231	0.08497049198566282	0.0	0.0	0.08477384039181791	0.04893882646691636	0.0	0.056303247314483267	0.0	0.0	0.07939526141773333	0.06056281000101225	0.06389355307182677	0.19171348314606743	0.009868616610189644	0.0	0.0962487366981749	0.08300819526345886	0.22719050166883234	0.09514443640668838	0.0	0.10777562465866594	0.06909916611204635	0.02603887997146424	0.10355253212396069	0.05998037508464972	0.07941531837717943	0.08409131442839309	0.07951466197207407	0.0	0.03602413800109718	0.06075045082535719	0.06207500364803736	0.12823256643481362	0.05521000535045479	0.10142455858747994	0.025869572185525172	0.0582406911994927	0.0590331589823066	0.057465216493609424	0.0	0.13752407025663171	0.09989681866669359	0.07251375960636113	0.07607783503703078	0.09017088014981274	0.07808782977322302	0.09001629642336392	0.13936943899490717	0.0	0.12692467748647523	0.05944802521836647	0.22846441947565543	0.0	0.13144283930800785	0.06928838951310862	0.0	0.07922240057071518	0.08475034549059665	0.0	0.0	0.08957290781481132	0.05692883895131086	0.048915503971683746	0.13846702610747555	0.06203284854970248	0.0	0.0712502229356162	0.0934991974317817	0.0	0.0	0.12082243425876385	0.10816836097734975	0.08801450736244379	0.06176576091830329	0.06976993044408775	0.0	0.07527421080791867	0.05914240886150998	0.0	0.0	0.3770733012306046	0.0	0.055797599938851944	0.043029078820014305	0.06527554842161584	0.3154984840378099	0.11918138041733548	0.30912252541466023	0.0	0.07203657765455518	0.0	0.07560593554844927	0.0	0.0	0.10846136207291905	0.0	0.035575379676503274	0.0804765977286547
indj51br_urakqcmi_CTGTACCGTAGTCTTG-1	0.11607620576320415	0.0	0.0	0.047193942992003635	0.06504179068813082	0.06498413972330505	0.0583083523286694	0.07746255008692854	0.09567195965060964	0.06777242732298912	0.06760527163388574	0.07105359801525359	0.06188232705749038	0.03389634709859429	0.03493648812000872	0.05531701444622793	0.04609034625085989	0.06521811416117262	0.07079572193743995	0.06348546528718883	0.058616558494428546	0.06614572980068091	0.09531453030650462	0.06117281968967362	0.0	0.057986755221499216	0.04754208267148115	0.06894256743530518	0.012625970114676243	0.054641311178116804	0.07254360101506142	0.07515522540346162	0.07348866691885371	0.10885908353057468	0.10183412827166959	0.08850138625419525	0.08004280363830926	0.01920735726304852	0.08447250680916932	0.07342394745755224	0.7337419135171944	0.07321298849310437	0.0	0.06382970033368866	0.08370312982077929	0.17368913857677903	0.043305243445692886	0.02599062096748812	0.08691278758694489	0.13521750614625028	0.10466389025020155	0.03997384222103323	0.07542076164193255	0.09534728819296578	0.09041907075614941	0.034935322443584174	0.0	0.19534510433386837	0.06569687343284807	0.08753156298987168	0.05367939935025196	0.05894417692170501	0.0	0.04838535316422612	0.0	0.06977809215478231	0.10173045916956633	0.11824505082932049	0.12062843523517681	0.0	0.031315897145375006	0.0	0.0	0.0	0.0	0.0	0.03654772194098037	0.29259344187113046	0.08597425729017828	0.13634510009228473	0.1052580378423075	0.09091492776886036	0.06559986829649751	0.11310493332965244	0.21812020688425182	0.1297363567287537	0.06491497429455417	0.08725661246423337	0.08577871527456797	0.10234655660016816	0.0700047987507127	0.06520077588868028	0.03644254206051959	0.10945845969140022	0.13552557372782092	0.08498775027456282	0.08895370274286245	0.1516556685096011	0.0	0.32118780096308186	0.08899589798466202	0.124283421233662	0.03706025949705725	0.04069850304088075	0.0	0.12271623507578563	0.032271690462110335	0.31053216446474874	0.08546895990803181	0.05195400792740852	0.16563361731901058	0.0113697164258962	0.037196361690743716	0.0	0.23220973782771537	0.07695001169900664	0.08710847809204686	0.038077403245942575	0.0	0.12548874346627156	0.05115034777956126	0.0	0.0	0.0	0.0	0.09388264669163546	0.06453487195060228	0.05980550973560863	0.1999732477260567	0.0039236668450151595	0.07731407169609417	0.16033529516675585	0.08934891641795052	0.16846289077428725	0.09407382799684975	0.0	0.08625459848024906	0.0634159391353143	0.02909628270783969	0.09461812190544133	0.056037622976550794	0.06273345440935249	0.04937280779977409	0.05211515559467716	0.0	0.031052955956952545	0.04587618651289063	0.0329977138965903	0.0	0.04612537899054753	0.15977795612627074	0.03373745293695586	0.0	0.059327203372631504	0.050882603029556266	0.0	0.1394893439038765	0.09537438040724028	0.07169971750081827	0.08098898932725071	0.08212112092027822	0.07530147754866856	0.07850669215280245	0.17953748290826943	0.0	0.14283732635792562	0.05830090758952901	0.20545746388443017	0.0	0.0	0.08228999464954521	0.0	0.0	0.08203935302415144	0.0	0.0	0.05737575929248104	0.06242816622676526	0.05327818249166564	0.10117847196498882	0.014024676946025261	0.0	0.08863920099875156	0.07655609060103442	0.0	0.0	0.13231476527356678	0.0	0.08790384915224438	0.06951837845953253	0.0	0.0	0.06259377835159467	0.033709672754616574	0.0	0.021968337896956534	0.2216425896201177	0.0	0.08484292593441871	0.04981333525709236	0.0247904405207776	0.279115391474942	0.0	0.0	0.0	0.12357929211861796	0.0	0.06176941060661991	0.0	0.0	0.11006649850951616	0.18632958801498128	0.06241511297691073	0.07899363703132614
indj51br_urakqcmi_CTGTACCTCGCTGTTC-1	0.13813727738286324	0.0	0.0	0.022017487924829774	0.06305744726165802	0.07223591683864557	0.05086902135539968	0.06557642974224936	0.08448092898788984	0.0663034494132718	0.054293463829644346	0.06455430417225079	0.05510712146715227	0.017705141300646918	0.0012484394506866417	0.05396602461209203	0.0814288262121328	0.04729056395405662	0.07127898882157671	0.05793883700434802	0.036871612347919136	0.05306618922760077	0.07024382786822594	0.06313964686998395	0.10018726591760299	0.05728430778891655	0.04554516683311496	0.04398302209346331	0.027860976430419265	0.035714702416372056	0.053817009254761794	0.0	0.0496229122150542	0.08027495896473234	0.09266587125146279	0.11401332749647357	0.06049438202247191	0.03137382619551647	0.07536021991910465	0.04975677519745142	0.6048445936086385	0.0638239035451579	0.0	0.04372260955158288	0.0710127639590241	0.13184412341715712	0.0	0.01697038365908161	0.0920920278223649	0.08368382198562828	0.09354433569375029	0.057285535937221334	0.09686669858166014	0.07347957909755662	0.04697193180339248	0.0	0.0	0.2368111289459604	0.06560365993478784	0.09629997277838792	0.043947166881733966	0.027715355805243445	0.0006143114757346967	0.04604743705005207	0.0	0.03854141161320746	0.07960327634560348	0.2598608881754949	0.02242326961428085	0.0	0.05306392219809272	0.0	0.024279994834043653	0.0	0.0	0.0	0.036712351319092895	0.3611556982343499	0.08147117820775338	0.14226271520734982	0.1114597013473418	0.05044408774745853	0.05110919043503313	0.10909340684621584	0.3062243624041377	0.12402799639711873	0.08764277572289297	0.05945285784074255	0.07808134372049896	0.1314683176641443	0.05858004626074502	0.06189740102895152	0.028654657868141014	0.12149748488471426	0.18729483898023225	0.14519444679113513	0.07437941716105016	0.45585874799357945	0.0	0.19063670411985018	0.10669698591046906	0.09867767331651763	0.0658607544141252	0.03948004794381321	0.07310058855002675	0.1004613364163926	0.037988228999464954	0.12017944602214266	0.07345611219058883	0.06608903593540144	0.16653084742972382	0.2071963616907437	0.0	0.0	0.13108614232209737	0.05680154066918318	0.05977065506108375	0.0	0.09373996789727126	0.0995287484051529	0.0	0.0	0.07153146478989175	0.0	0.0	0.10029770479208681	0.05234884965222044	0.036671573304929074	0.22348180845371857	0.10201533797039415	0.08841626538255752	0.07995957434159681	0.07002180094211412	0.20285867155851103	0.07877483899477684	0.0	0.07606932858723044	0.04764949736174729	0.0	0.07656246019006854	0.03622119688291586	0.03978427368204231	0.0577898658423003	0.0389720222993148	0.0	0.020968364589471118	0.044316628024493196	0.05719149764093584	0.1374175138220082	0.0614633493846977	0.1368044408774746	0.0211897734809763	0.028991538354834236	0.046185725355620745	0.0479143216799984	0.0	0.12447765166638149	0.08109072722439269	0.06415956191490724	0.06663475167319047	0.07121187800963082	0.08909844836811129	0.054651219781162316	0.06640508887699899	0.0	0.0527019796682718	0.04023856733704718	0.043472445157838414	0.0	0.0	0.09320492241840557	0.0	0.10786516853932585	0.06120405261185169	0.0	0.0	0.13442230824914236	0.0519334394469555	0.03249372350495946	0.08474297238342182	0.0	0.06993044408774746	0.03803281612270376	0.11476725521669343	0.12520064205457465	0.04540752630640271	0.10365639181182253	0.0	0.07284840867806802	0.05485173396047515	0.10390583199571964	0.0	0.04509357480168423	0.032961332118635486	0.0	0.03808264878985302	0.5737025147137507	0.0	0.10731483604677826	0.016264781382822033	0.07395517507877059	0.3124665596575709	0.06737114321383984	0.16853932584269662	0.0	0.06979911474293497	0.0	0.04670933205033022	0.11316211878009631	0.0	0.1187800963081862	0.0	0.06244083631724081	0.05256435642173942
indj51br_urakqcmi_CTGTAGAAGAACCCGA-1	0.10220324084690056	0.09511919624279175	0.0	0.09669664387226339	0.09309791332263243	0.07139513108614232	0.06008695099814078	0.06145435564957007	0.07666165618026095	0.07985218170067754	0.05584849774163091	0.07063998651714831	0.05662157222936536	0.011649399289848728	0.04849097358460654	0.06431692527198145	0.08308491936100283	0.0586847151311063	0.07086835579949027	0.06009349557826717	0.08281573498964803	0.0545584116857178	0.06523733088741114	0.08145746388443018	0.006955591225254147	0.06016858738381984	0.04528598969040618	0.04593234937164781	0.012807995896146018	0.046199760312959935	0.053723238397640996	0.15136809884654148	0.11648996534132153	0.1347815835532461	0.07935649574777136	0.10109927525657862	0.08518352059925094	0.008397887733500826	0.07487939458393059	0.05782270850820485	0.5138382217033902	0.06039178254658034	0.0	0.04458031604442103	0.06889381788145423	0.13289192081326912	0.0	0.03992068737607402	0.07713215623327983	0.1191593690526986	0.09298812648766122	0.071482075976458	0.07767640073967691	0.07467706183597034	0.07865891573756742	0.05492084474239134	0.0	0.16270733012306046	0.07273635680635641	0.07860240488862606	0.03396139979087765	0.06652398787230247	0.0009710084616451658	0.046906793982859386	0.0	0.047283510623826755	0.08750686761394853	0.17759229534510435	0.02359064156816966	0.0	0.043873729266987696	0.06943244021895707	0.0	0.0	0.0	0.0	0.019179322550109068	0.35993273713979973	0.07538852499332295	0.1300645266059393	0.10440196507612239	0.05600856072766185	0.06654319463308227	0.09497122980269047	0.22046846204149576	0.11049750942286048	0.06379835764300835	0.11478586549421918	0.08989044173466787	0.13078040204845984	0.059567739856481706	0.05856871406663367	0.05419812535917405	0.10912317790914666	0.21777797058695936	0.09867365041818028	0.08667368775864517	0.20842993876701743	0.0	0.32145532370251473	0.0758872837524523	0.10272873194221509	0.06260310772248974	0.03904079663365272	0.09323167469234885	0.10714753411382624	0.03767846582749007	0.18920031279581842	0.08968803369958273	0.05098219062906061	0.15039716837469647	0.05377207062600321	0.03492776886035313	0.12420698616525262	0.3513720094779485	0.05520622158082214	0.07739275485475089	0.0325485999643303	0.0	0.10090751944684528	0.0	0.0	0.07717002099024571	0.0	0.0	0.08440273833532261	0.0496010296010296	0.04454931664583195	0.24578651685393257	0.028833006361096248	0.0	0.0	0.07065120129573338	0.27287319422150885	0.0848859483810476	0.09523809523809523	0.09396424343737611	0.06309839181858913	0.027312797778287344	0.08526968839970445	0.04284707373558487	0.06934239645111619	0.05445078572419396	0.08298382781891299	0.07802222012400466	0.021530500978659134	0.034613479182767574	0.042784182110024806	0.0	0.046515516318887104	0.08768057784911718	0.05520584457052121	0.03198382973663873	0.04435054242541651	0.044701828701082746	0.0	0.11751880128084999	0.08419941717058528	0.05849508494903782	0.06324049824936874	0.07335038790797217	0.06837675433181051	0.08351814866095679	0.1371698075817926	0.0	0.09421754552840696	0.04594019748644579	0.22231139646869985	0.0	0.0	0.10856072766185126	0.0	0.06905653647226681	0.06044583308297783	0.0	0.0	0.12784439618544047	0.0526334759375049	0.06758035971519118	0.09527239302520202	0.0794947873599559	0.012466559657570894	0.03954877831282326	0.1177545924736936	0.0	0.053005172106295705	0.12051403998969543	0.0	0.07604707073263317	0.055568402692759956	0.01002318530408418	0.0	0.06710458975969479	0.03699044148482351	0.0	0.08110659994334812	0.2334135901551632	0.4347244515783842	0.0	0.024245375463655985	0.0	0.0	0.0030765115034777956	0.0	0.0	0.0692964962627884	0.0	0.05299300569747395	0.0	0.07145289167761078	0.0	0.0	0.0371547927727703	0.06604441298770238
indj51br_urakqcmi_CTGTAGATCTTAGCTT-1	0.13078040204845984	0.08834195351049283	0.0	0.06810469300849477	0.08815263860534941	0.06881544752732553	0.05576016769644598	0.05007450083134817	0.09205453416641776	0.08321011945513576	0.056327785384466186	0.08443635865857402	0.06194422988739599	0.031610243688895374	0.10118304500326972	0.06425004458712325	0.04721139392086422	0.06772809210440138	0.07394774389156411	0.06236692183993011	0.034998953171889176	0.0544425678036045	0.1277229993120844	0.0677988228999465	0.06937756375958623	0.057306734844916905	0.051440403630149116	0.05762015685967454	0.02299040779290982	0.03879079721776351	0.06132192249076163	0.020157527343312553	0.08025341389686913	0.09882924794370233	0.08664350997464018	0.13753100831752518	0.13065382557517388	0.027132233776102854	0.08579057923627212	0.056787960004123283	0.6573276910355562	0.05367046791311756	0.0	0.04648769191182777	0.07390425517373356	0.15462814339218833	0.03350722311396469	0.03037169924149435	0.03895131086142322	0.09899018631773575	0.10582987934691383	0.06456215444979489	0.10518994114499733	0.0820912634716808	0.057513773805908636	0.0	0.04012841091492777	0.14954521134296414	0.08335710277533868	0.09829348652530202	0.051829470864500606	0.027751025503834494	0.0	0.03847195937485888	0.0	0.07552302962700982	0.0878049130820415	0.3149705724986624	0.09878885159784036	0.0	0.0	0.0	0.0	0.0	0.0	0.0	0.020263132622683186	0.3889780631353665	0.09761568338470769	0.14667214436896445	0.09830244661705335	0.08370251471375068	0.07269868708070955	0.13011398966455145	0.33658819332976636	0.1527231121518514	0.08175960174006094	0.07596017400609487	0.08706562570907532	0.20782695100512116	0.0644852502452665	0.0655609641990858	0.03285575570219765	0.1683917617049982	0.225615663817911	0.050660358762073726	0.09614701018499915	0.2928482254324951	0.0600223746291162	0.320545746388443	0.09911717495987159	0.2501719789039211	0.07158462635990726	0.04299464253588193	0.08065810593900481	0.14765758585983305	0.08053842471346907	0.25365271432687164	0.09202450938979968	0.055666568393007286	0.05167716178952134	0.031902086677367575	0.148892455858748	0.0	0.24191699151570742	0.07752923524493466	0.08958827847836286	0.04087152963557458	0.15313001605136436	0.12530353541589498	0.055537720706260035	0.0	0.007737580771288636	0.0	0.0	0.07843766720171215	0.04998770841467471	0.03690950827594539	0.21906768325307652	0.019083288746210094	0.11336276083467095	0.2292372629451281	0.0770228222922496	0.33047975744604957	0.08825818376380175	0.0	0.09769015599486579	0.05157968915162667	0.024026089836683737	0.10679252974598079	0.0515519280393446	0.06940017131503126	0.09512910449240038	0.07760748373289149	0.03597394013785289	0.03515045614320255	0.04056932802251154	0.0502845469137604	0.1317103620474407	0.018570536828963796	0.023943285179240235	0.03622529113131298	0.0	0.042886662607700965	0.047985365063084304	0.0	0.14676976477010698	0.09740645958051089	0.06806189135557335	0.08037697239353064	0.08953752006420546	0.07499279746470758	0.07756423608983863	0.2374016606226344	0.0	0.0815548025285853	0.04414373673774655	0.20933654360620652	0.0	0.0	0.09454253611556983	0.0	0.09063670411985018	0.05827703910982166	0.0	0.0	0.03392817801277814	0.0560347085569219	0.061345022019179324	0.09552619664979216	0.027060330431116948	0.0037988228999464952	0.03192438023898698	0.0	0.0	0.0	0.14068723619285417	0.0	0.07829198697123976	0.054668347374498584	0.004244694132334582	0.0	0.07009313862330473	0.03415072375746533	0.0	0.11371290089069336	0.22298020331728197	0.0	0.06764503554230682	0.03249048641044601	0.0	0.0	0.13443017656500802	0.0	0.0	0.11895844480114143	0.0	0.05733696666542237	0.0	0.0	0.0	0.0	0.03850269580606659	0.0691605964984714
indj51br_urakqcmi_CTGTATTAGTGATAAC-1	0.08646717113811817	0.16104868913857678	0.0	0.05763099452494558	0.08451121257928283	0.09158354352977145	0.05681254596138389	0.09564755547008782	0.09589212965099007	0.07947822518319075	0.0635391910872292	0.0817294848328958	0.0625003696426945	0.04418381244223941	0.05899371816974813	0.064071696094168	0.04621773803154221	0.05658987605283549	0.06990182203121674	0.06706947230216391	0.08548514667224975	0.059169403872791695	0.16410609187495223	0.08237988228999465	0.04204565721419654	0.06305486939443745	0.052266154061570105	0.04850644012058098	0.04453012526683325	0.04024508749910409	0.06431902078565702	0.0351263578334391	0.04605139844530097	0.12358190276681992	0.0993372493702963	0.06833989980057396	0.07778277153558052	0.02485247477919681	0.09038250247155782	0.07815296410286618	0.620360912495744	0.0654234471718714	0.0	0.05834854741278963	0.08285967651228457	0.10961744248261102	0.0	0.026613791584049352	0.09823434991974318	0.08602041300092786	0.12375026537329839	0.039129659354378454	0.0979574404175232	0.09611163887705965	0.04974838401804694	0.1287885940893211	0.0	0.08758694489031568	0.0763847331204337	0.08831359766457342	0.041229975136121866	0.02689495273764937	0.0	0.05004248890567463	0.0	0.07085725167995212	0.09085359503879978	0.29234884965222047	0.06401089547156963	0.0	0.0	0.0	0.0	0.0	0.0	0.0	0.0733149497194441	0.44882672169991594	0.09022230096587315	0.15554553733896373	0.08860839534996838	0.058405564472980204	0.07845248384574227	0.11155106660724638	0.25716366446703526	0.13689239577619663	0.0686719240700677	0.1016051364365971	0.08623756579518684	0.3209508522510128	0.07269919248793998	0.06615216181358015	0.018964389750906606	0.11545538594045034	0.13289372839934638	0.139196305370167	0.09358659309975323	0.1861363771476131	0.10837102971934433	0.35698234349919744	0.08997681469591581	0.13406710999006344	0.04293182628856786	0.04653376978091173	0.0	0.16571069380058145	0.08017234096477148	0.19372762069391283	0.08663761187502796	0.052783874384424716	0.1706054245380088	0.1301498127340824	0.05682182985553772	0.06871512650003822	0.23282121837499045	0.07572284316949815	0.0680525149699284	0.040336484156708874	0.07538790797217763	0.12998518335596987	0.0	0.0	0.005967814956579002	0.0	0.0	0.08581306334115323	0.06850404176246873	0.0506616564712148	0.17265248796147672	0.01658640984483681	0.0816278758694489	0.06426490696153618	0.08388056401775931	0.10588804810313639	0.09231035121544326	0.0	0.08636826099130343	0.07563498588436927	0.07088078677163749	0.10807281714183802	0.04271676745659912	0.05172859880883302	0.050834274617046156	0.05573965722570289	0.0	0.040656683666212896	0.04537284743277253	0.04124714237073788	0.15204209024433743	0.06850811485642946	0.12255885500267523	0.05200789993416721	0.020252462200027743	0.06159768731204222	0.05318041245124093	0.0	0.12298169709907576	0.09173022434894387	0.07199079190354205	0.06950710108604845	0.09227093365436062	0.08911388237230934	0.07896005129901691	0.1993143491270832	0.0	0.09527772823652973	0.06062661611066662	0.21054039593365437	0.0	0.0	0.17843766720171214	0.0	0.14817192794720885	0.08876604778785877	0.0	0.0449924607227978	0.04935007710949548	0.052955398698429114	0.11604313289706548	0.08846771206321768	0.08450475866206203	0.0015516318887105404	0.0299625468164794	0.07887462100945247	0.0	0.09869805600142678	0.12827467649565027	0.0	0.0833642560237638	0.059737676572565165	0.0027465667915106116	0.0	0.06278787773047666	0.045589128454296995	0.0	0.027822364901016586	0.2232477260567148	0.0	0.2015592753955515	0.04903180815313122	0.024968789013732832	0.0	0.11663991439272338	0.0	0.0	0.1443001443001443	0.0	0.06555758789884737	0.0	0.0	0.0	0.0	0.06510062970737128	0.07595890401340281
indj51br_urakqcmi_CTGTATTGTGGACTAG-1	0.11485324466865397	0.0	0.0	0.021760959270579094	0.07247009199665466	0.04955381028816021	0.06131462384348332	0.06802010933765557	0.08809956864487793	0.04663333659346708	0.0547892755855346	0.07001588945239162	0.05295708241316945	0.03950824456442434	0.059667479143134576	0.05056402710897093	0.0	0.048375769190852035	0.06335182979800595	0.06496917505795834	0.03341126387047247	0.05578559055363008	0.0427272032408469	0.07434991974317817	0.008917424647761726	0.04925902608907386	0.04697365480571915	0.05311141995850135	0.02867733448064735	0.035363839259670404	0.04778549900210287	0.10954745106822451	0.08048174540695832	0.08968359768207416	0.07923823257597216	0.1122865898146797	0.08404922418405565	0.04279588402695388	0.07272324937743165	0.05615866798219133	0.5349481978695462	0.055248883146937405	0.04499732477260567	0.046875701991921224	0.07235782240395543	0.1120697342607455	0.0	0.039700374531835204	0.07638309256286785	0.0882147767370353	0.09953102503205974	0.0576897925212532	0.09171618184036871	0.05804697480918531	0.048023946900351396	0.10468007427690178	0.0	0.2926698769395399	0.06685085653883367	0.08525996639538923	0.02982965970408138	0.0	0.00184293442720409	0.03906858297789072	0.0	0.035471701535308466	0.07515413977973362	0.20826110219368646	0.02573082348363247	0.07477260567148207	0.07663739653164636	0.04601391118245051	0.020626925702477813	0.0	0.07645799892990904	0.0	0.022567943916258524	0.2741725903844684	0.07928839245130455	0.1366717020323851	0.08911425652998686	0.07447833065810594	0.09505041774704696	0.10231923153271467	0.2804530051721063	0.11437283398517722	0.047321283178635404	0.0770442226719706	0.07010104235823396	0.34151188565313767	0.06024501034713829	0.06086367803471017	0.0	0.11940548717747951	0.15947247407921566	0.049984511841401257	0.07869805109500333	0.09339516081089115	0.0	0.3380952380952381	0.10781166399143927	0.0	0.06038768503656144	0.03254898937152016	0.0	0.11000609877014371	0.07392075694855116	0.2420875005144668	0.07995865407073534	0.06071128290802678	0.1338189899987653	0.05965757089352595	0.06131621187800963	0.0	0.04540243063517542	0.06667942921937356	0.06603895804467594	0.0	0.0	0.08957896036547722	0.045621544497948995	6.978854072161351e-05	0.08367288142569042	0.0	0.0	0.06447983976073864	0.051420473442945355	0.03927652974926832	0.16054708400214018	0.09791332263242375	0.11844569288389513	0.0766304024730991	0.06587349715031725	0.09182399551580932	0.07977921353489127	0.0	0.07774377143300704	0.05189071152348763	0.03268873092308084	0.07956890621417106	0.05785598786967003	0.04793304144467303	0.03244951746824406	0.07993752049569375	0.0	0.03406004700272941	0.035414065751144405	0.04101366797996012	0.11334046727305154	0.06643481362582486	0.08477126805778491	0.0385750530730596	0.0008322929671244278	0.04448315067987676	0.03456260587129159	0.0	0.11234542753392922	0.08217848477812438	0.05798781835507937	0.059666018980034354	0.07185727661851257	0.08197514096390501	0.070038882694342	0.09874561559954818	0.0	0.09233497810276836	0.052745048344589165	0.051899411449973246	0.0	0.0	0.20214018191546282	0.0	0.07076868200463705	0.08059587471352177	0.0	0.0	0.040757876184181537	0.0482064783037939	0.010639173560521875	0.08328874621009452	0.049856510530667836	0.014767255216693418	0.04200107009095773	0.002452291778134475	0.13135366506153023	0.040235420010700906	0.11333551314824723	0.0	0.07284603912324576	0.049053644606872567	0.011556982343499198	0.0	0.05811204550212855	0.020031668908073404	0.18311931514178706	0.07534699272967614	0.23006955591225253	0.0	0.19628525567530383	0.03977371784466848	0.0	0.0	0.06482967718922775	0.0	0.0	0.10329620441979992	0.0	0.05428568663478515	0.0	0.15710880879420205	0.0	0.0	0.078831748775569	0.06800765072905213
indj51br_urakqcmi_CTGTATTTCTGTCCCA-1	0.16695329817320187	0.09612983770287141	0.36235955056179775	0.01582415327220622	0.060683507612710186	0.06474528013452573	0.056176721368348274	0.08174814663647388	0.10212366916543428	0.11345840740548968	0.07064491315783311	0.09251135039738351	0.06942974087948545	0.06210175592198064	0.0	0.06639914392723381	0.016153277790516955	0.08131381374573148	0.06642977959578177	0.06354100838493966	0.07051550468746365	0.06924286331819249	0.11339142398532447	0.05927875869448903	0.06433921883360086	0.05377487400800326	0.04941613278029846	0.05558763653447128	0.02844566530423127	0.039566696502536046	0.06883072932636508	0.1601154702800901	0.12115883353269741	0.15084655077037482	0.10059999484982962	0.14679702320151758	0.11128945960406635	0.031024883491908406	0.09585185625551834	0.08887203577441698	0.7781993287611265	0.07862247849719955	0.03424291064740503	0.052859225858625465	0.08494737905824185	0.15204209024433743	0.13165462814339218	0.07294243540112674	0.0847940074906367	0.10641986847363039	0.11773910547538692	0.06557279590987457	0.09923779486168605	0.07411289823580583	0.09903041082816363	0.07994208919522865	0.0	0.17324772605671482	0.06572297321230493	0.09247721363333428	0.06073465590980462	0.10934546103085428	0.0	0.049584073981326776	0.0	0.167283329252478	0.1667438712156305	0.16565008025682182	0.0749063670411985	0.0	0.026594907625971737	0.02831625303535416	0.01064556004501762	0.0	0.0	0.0	0.11094648173299859	0.2709623175112742	0.08723092368946912	0.14426110704121062	0.11378958120531155	0.19922953451043338	0.12060418981767296	0.1276707905921389	0.37352119374591286	0.1377242283406287	0.07146579198362296	0.12406774141019378	0.09567901753324426	0.1298631812275472	0.07449581322882481	0.06379464494830075	0.02100548917028318	0.12955729754852802	0.2297803421398927	0.10044774858494551	0.1015489824200394	0.1054039593365436	0.07767887543168442	0.3257891920813269	0.07731407169609417	0.24550943973094855	0.07640282236490102	0.043360295887159145	0.0614633493846977	0.09584797225246663	0.10847343076793106	0.2874017368399391	0.11739858569092924	0.07375984101505771	0.14419887228875994	0.10426698769395398	0.17472445157838415	0.04073989146220286	0.19070549568141865	0.1293272007631352	0.11362653240026087	0.0738362760834671	0.08416265382557517	0.08277770918220356	0.11332263242375602	0.0	0.0	0.0	0.0	0.08591184096802075	0.07187916648590806	0.07720804885926824	0.13626939539860888	0.0	0.059624130551096846	0.26032935021699066	0.08799428941490965	0.16186399653494357	0.11033527791835226	0.0	0.12178522221020911	0.0762592056097126	0.03510917475604474	0.1109051610656747	0.05659043749346001	0.06287161169262767	0.059617937895091455	0.09465990093028875	0.0	0.060175684553440204	0.05741434318213345	0.01804562478719782	0.0758872837524523	0.0882936507936508	0.16048020331728197	0.03539436796828191	0.04442859124507065	0.05360775170199812	0.07538590987702834	0.0	0.13844532622836392	0.10981492978789989	0.07357056501044124	0.07622802324162466	0.09129146602461209	0.08324278717537144	0.09734764477881383	0.1716108832213701	0.16436597110754414	0.11991954501317797	0.0740027530823092	0.0	0.0	0.0	0.07517388978063136	0.0	0.0	0.06582489992932822	0.08218298555377207	0.0	0.023982626758568597	0.06434850937225062	0.014857801374655307	0.1276083467094703	0.06315158000551259	0.06297485286249331	0.07686820046370609	0.14441769217050116	0.043873729266987696	0.14399857321205636	0.11402909062085093	0.0	0.08346117081599412	0.06641894363280766	0.06513286962725165	0.0	0.08020956917207528	0.04407979407979408	0.0	0.07116104868913857	0.15155163188871054	0.0	0.09477948482763893	0.03913647266759247	0.0	0.0	0.085741037988229	0.07758159443552702	0.0	0.10015078554404397	0.0	0.09558787949172062	0.11521312644908151	0.0	0.04845983337155087	0.0	0.059600979544799766	0.07956168400298277
indj51br_urakqcmi_CTGTCGTCAGTAGAAT-1	0.13388557670259116	0.18328280126032934	0.0	0.0002565286542506798	0.06243409330569798	0.06541408698310786	0.06538304614339707	0.07651673619641533	0.09261022058281913	0.06913593031751784	0.06308791490877055	0.05738160370866737	0.06606273950382319	0.035136679799601146	0.02722786992449914	0.06253344034242911	0.07309740375550969	0.07841993311427704	0.06038175207258208	0.0598725049553011	0.034882638937353154	0.06253586314735657	0.15164717572422226	0.08034884965222044	0.004458712323880863	0.06818505845451953	0.05404562074084789	0.042633989742786677	0.03671956446194834	0.04927168809348795	0.05963177579615189	0.1606754015951821	0.1000160172850361	0.14602660717686428	0.07744950210250938	0.10051558927963422	0.06191546281433922	0.020114608292429493	0.08108250929724088	0.08484594126280551	0.5475947273700082	0.076669966424498	0.13295880149812733	0.07002969298191873	0.0784449410864157	0.17984216158373462	0.0	0.055411827652409276	0.12971642589620117	0.11749327806787628	0.08522831362791919	0.05520480351941026	0.08510320745684435	0.09150733594668473	0.07390496435440255	0.043621943159286185	0.0	0.13354735152487962	0.07636609042082165	0.09835684717411507	0.04398913123301755	0.07135723203138933	0.0	0.044611298354222	0.0	0.11176555939458244	0.12856173311644242	0.21904761904761905	0.020672211683447638	0.0	0.0	0.0	0.0	0.0	0.07447833065810594	0.1750668806848582	0.0006585175124500967	0.34158832072154705	0.07723018620229068	0.10232699337767606	0.149063670411985	0.05247726056714821	0.09394081573856855	0.0873228401318289	0.24857321205635813	0.1024262473733307	0.08005210877707214	0.09117174959871589	0.07670423190159645	0.13857677902621723	0.06861299983180191	0.06374925772986517	0.0	0.10151509219747093	0.04907957716946481	0.07721551068682943	0.09574958988432862	0.09238451935081149	0.0	0.28009630818619585	0.07058141608703407	0.13230910341664756	0.0465907570893526	0.04702267050777919	0.0	0.10273247351899037	0.03632677198614514	0.3120549862122896	0.09031004477485849	0.06745394787128335	0.14209984771782525	0.04601391118245051	0.035462814339218836	0.0	0.1287166552014064	0.0923714295531634	0.0968556745928055	0.052256108435883714	0.05922953451043338	0.09273778655801128	0.06374175138220083	0.0	0.011935629913158004	0.0	0.0	0.08474297238342182	0.0586994056656978	0.0514555949237252	0.09259630818619582	0.1003507520361453	0.10119047619047619	0.10243148445395636	0.07499373266597031	0.11972279548523529	0.08467482792130174	0.09302147825422304	0.11086114599533707	0.06914701570771727	0.0	0.09963735806432436	0.04982043399888252	0.04688304609178165	0.06795572994074867	0.06579333436890523	0.0	0.03290868331403106	0.05854883776232091	0.038289800087552894	0.0	0.01983012306046014	0.13239031567683254	0.05930375049621153	0.02869429086657551	0.0654554344015793	0.06100184490785451	0.0	0.09997311192771183	0.08375249435510194	0.06571276391450384	0.055160372842217906	0.08016586409844836	0.09266987693953986	0.09199106351520796	0.07284545112260468	0.0	0.08580544161068505	0.08035869581422161	0.41519529159978596	0.0	0.0	0.1510433386837881	0.0	0.1492063492063492	0.08927963422345445	0.0	0.0	0.070814842791049	0.05628544116626482	0.03127958184137959	0.08695860943051954	0.04867292507741946	0.009416800428036384	0.03651685393258427	0.07740324594257178	0.14392723381487427	0.0	0.1121143213839843	0.0	0.07079234595879534	0.06462916108697865	0.059318708756911004	0.0	0.07451598739153698	0.03638309256286784	0.0	0.11764705882352941	0.16974317817014445	0.0	0.07567071772529237	0.02657192153467876	0.0	0.0	0.0006242197253433209	0.16974317817014445	0.0	0.10520939734422881	0.0	0.05825221241996784	0.0	0.06999367673524977	0.0	0.2086677367576244	0.03534386961353254	0.0889502576222916
indj51br_urakqcmi_CTGTCGTTCCTCAGAA-1	0.10727661851257357	0.09190892336959752	0.16091492776886035	0.03628048110116757	0.07715044128265465	0.08550217839944967	0.05517503805175038	0.06168328708918253	0.08373704578807505	0.06951755773792744	0.05722123622456712	0.07481363563770871	0.059210253947488266	0.018300987402111	0.029526583833699938	0.041376850365614413	0.03166959667762236	0.06736837226267811	0.06874471426845476	0.060918074226259535	0.03587130993090935	0.05651378429508547	0.04750439501643354	0.0655944355270198	0.045211342964151954	0.052088439493404845	0.04653597462196765	0.04528474859387438	0.021506621877292558	0.04195106584059645	0.05846856291456696	0.10316423407617555	0.09749414687509585	0.12413055109684323	0.10267866084125173	0.1115569823434992	0.1063884430176565	0.02153364195376897	0.08499268991362208	0.06127007034130011	0.7248407023687923	0.05945405475609446	0.0391653290529695	0.024554911594966488	0.07763285335457894	0.09254057428214732	0.03441011235955056	0.0436408271173638	0.10769395398608882	0.09513650432438656	0.09455027410333587	0.09315736282028417	0.09152469187951151	0.08424964421295537	0.047684120717828585	0.07893494476442263	0.0	0.24531835205992508	0.056630928611510374	0.08591762646316164	0.03798997751410177	0.0	0.01924182073994808	0.05004659411395237	0.0	0.06672198492804092	0.09230073146821506	0.21583734617442482	0.09694051267084974	0.0	0.03688666477827086	0.04589043914886611	0.0	0.0	0.0	0.0	0.03975799481417459	0.443094091569212	0.08033203964566532	0.13932996309216295	0.09179921202393113	0.0	0.06629789685969462	0.1145043336054572	0.38472742405326676	0.11951662551529851	0.07288482564496243	0.07137274059599413	0.07964502113569706	0.31651761828326835	0.06510161833792699	0.05900891189671731	0.04773794661435111	0.11849701408484636	0.15300854626697324	0.13809805412407422	0.09272036403699542	0.40693181142619345	0.0	0.09764579989299091	0.09827001961833423	0.1620423450278988	0.06318274032459426	0.0349146380499111	0.0	0.12897589302083684	0.09078876967700149	0.29456311478783387	0.07998101665266935	0.05512060361865453	0.11402230728073424	0.03531300160513644	0.05337613697164259	0.0	0.03133837804784835	0.06887033410072273	0.07642220724192472	0.0	0.0	0.09444581635592872	0.0	0.0	0.06486397497633453	0.0	0.0	0.0857197733602228	0.05846253958613509	0.03764057272057065	0.23826243980738362	0.020569526187503715	0.12403023006955591	0.15439034540158136	0.07781812536911976	0.15317587709240998	0.08858003897449272	0.0	0.08053543359475711	0.04113325242401702	0.03938953858697037	0.10242299166857755	0.04374539732556234	0.06291431485291273	0.08902066860868359	0.048620100450473776	0.038523274478330656	0.026278183012644684	0.056632582288013	0.05854370348752371	0.13465311218120207	0.06115123952202604	0.08176163723916532	0.02394636723845029	0.024532826030953372	0.05186078208889135	0.05103135011289238	0.0	0.1412514632271662	0.08817902823626801	0.06306289984987325	0.055819323589873564	0.07920445425361156	0.08792237724821994	0.06754030199437182	0.14955511959257278	0.0	0.09154231813407844	0.07072373597576227	0.21294810058855002	0.0	0.0	0.08528624933119315	0.0	0.009202782236490101	0.056467326460717074	0.06415195291599786	0.0	0.034998268970509554	0.05282891305175166	0.030353541589496647	0.10209765265945041	0.027417027417027416	0.005350454788657036	0.14740502942750133	0.05479757446049581	0.0	0.0	0.12940793254463667	0.1058498305689317	0.07392726698864177	0.05527619329752257	0.0052434456928838954	0.0	0.05753483611324354	0.035826356051075155	0.0	0.034998268970509554	0.350187265917603	0.0	0.09676679660628296	0.050342368989004516	0.04348730753225135	0.30765115034777957	0.16448189762796506	0.0	0.0	0.07365792759051186	0.0	0.0721205359303086	0.0	0.0	0.0	0.20465489566613163	0.025111124830225953	0.07177824682027106
indj51br_urakqcmi_CTGTCGTTCTTGTTAC-1	0.09884009783688756	0.07906783187682064	0.0	0.03178756495671995	0.09677570166279668	0.07620576320415806	0.06498603751181864	0.08739425002714472	0.09914935053897131	0.09165386584741424	0.06386454822235448	0.08710201852714565	0.06488895144886137	0.02768860353130016	0.0	0.08597957909755663	0.06293153965706133	0.07706267085432958	0.0929864455145354	0.07001414280898581	0.07116104868913857	0.06764403744326693	0.04188641748834365	0.09107972177635099	0.033797039415016945	0.06426673138474255	0.04939248692291358	0.058313432251497474	0.04110473101553838	0.04291948148925992	0.05897667766284088	0.10483158510333844	0.08133032072057335	0.10777085543796647	0.10143451319921908	0.1331290432414028	0.11631032637774211	0.028752878777304768	0.0878875501742751	0.07475468901095125	0.6583005009971302	0.06516120653066196	0.04071696094168004	0.04571167175164088	0.08258116971876917	0.1843677545924737	0.07611021936864633	0.047033644918641614	0.12892455858747995	0.12591855117811596	0.11563199188371061	0.031175316568574994	0.10128880253067125	0.08978208725973	0.10827802119936951	0.05690366034054071	0.03058676654182272	0.0	0.07930977268956363	0.09187118076089099	0.04392968173536581	0.015819511325129303	0.029110437350137724	0.04616922489562508	0.0	0.06365227485014192	0.0942434133747006	0.31683253076511503	0.09674595067853495	0.0	0.0	0.027945836934600978	0.05265585505802476	0.0	0.0	0.0	0.03955220809153393	0.2581212260184973	0.09751372798593427	0.13643174958659707	0.11678583588695948	0.06307116104868914	0.07703996378153681	0.13800032339358181	0.3235093038463825	0.13799201005657602	0.08560727661851257	0.11984786098122688	0.10122556228797773	0.30253000076435066	0.07492839937929709	0.07341557148181413	0.0	0.13765625988152708	0.18058507946148394	0.16600489989017486	0.1000012511379836	0.5260686047202902	0.0	0.2812734082397004	0.11815587658284288	0.1360544217687075	0.05882434902800071	0.047895916131037074	0.0	0.1338362012519316	0.041367463602827295	0.19372762069391283	0.09015350670132039	0.04998853473973859	0.1455735275959995	0.012439807383627608	0.06420545746388442	0.0	0.11365894672475732	0.072666375418669	0.07891079086455591	0.0	0.10192616372391654	0.09318022801168868	0.16390226502586053	0.015888524437620677	0.05469811087788616	0.05751738897806313	0.0	0.06691909837977254	0.0647673998235796	0.044824236327368934	0.3337011771000535	0.09143332738838357	0.09199438202247191	0.0697342607454967	0.08759516645542578	0.19732986827689877	0.10026203774709631	0.0	0.09981370437212551	0.09645390996446081	0.035746133659456295	0.09532089989553874	0.06347297822897972	0.05232393110221881	0.07306343261399441	0.06464557551908041	0.060050986686809554	0.049718593169026964	0.04589203971226443	0.049837054331436356	0.12832174068129124	0.039036026395576955	0.06390449438202248	0.03865148814146898	0.031349701761686784	0.05832860556078301	0.04781663702825528	0.0	0.14295002892504746	0.09967388305049954	0.0667647382081653	0.06792637023269785	0.09356741573033708	0.08772379306087172	0.08206311086060636	0.1545290608961021	0.09491706795077581	0.08869865049640331	0.059819906673491394	0.20411985018726592	0.0	0.0	0.1232744783306581	0.1582664526484751	0.02514713750668807	0.08794202052629019	0.047458533975387907	0.0	0.11204481792717087	0.05846860581475785	0.0	0.1299954726921019	0.08215380125492484	0.0	0.021178883538434102	0.07209737827715355	0.1462457642232923	0.0386302835741038	0.13928645740443493	0.0	0.08739889701962134	0.06313763364801263	0.02639557695737471	0.0	0.07070887710237979	0.04664837389556491	0.0	0.03021433292418091	0.22043873729266988	0.0	0.337613697164259	0.038303845714526184	0.0	0.478330658105939	0.04628143392188336	0.10272873194221509	0.05308840140300815	0.04298198680221152	0.0	0.0701255213928326	0.0	0.0	0.0	0.0	0.05009877762686751	0.08613038538721986
indj51br_urakqcmi_CTTACCGTCAAGGTGG-1	0.10087518153328748	0.16895547232625885	0.0	0.05045552159604799	0.04981637031380677	0.04220171214553237	0.08430264517689483	0.10002210823616829	0.11331389037962326	0.07068161725646321	0.06829601490528016	0.07183666320027848	0.05776263458444078	0.06189503380514617	0.030616491290648595	0.03263554485464598	0.07674080868302377	0.08634082296241885	0.05461563023179551	0.06878510405024404	0.054731663060925397	0.07340129808253584	0.054536421310097075	0.05811449973247726	0.009363295880149813	0.05955664914152434	0.05897740476051383	0.04699428414829895	0.0038225414108652845	0.05857164525651347	0.056507162114237564	0.17264548882003808	0.1047462282701673	0.12740883822582547	0.08064213087345937	0.11063281288000389	0.052708400214018195	0.035305247322834035	0.08644122096057177	0.1003607875476755	0.19105987645313488	0.09266850980823498	0.2173354735152488	0.048705475843309275	0.0780345035988643	0.20632691278758694	0.0	0.07503226009504925	0.04588550026752274	0.092976004226182	0.08179449888592817	0.058141608703406455	0.09415580148874057	0.09864491543005645	0.06936792330050758	0.046674849715166965	0.0	0.1688068485821295	0.07491568839100453	0.10165160091239334	0.04964557608311739	0.024808275370073123	0.0020410994193765727	0.04011609529009454	0.0	0.10149087248687325	0.12359550561797752	0.09853397538790797	0.026071306970183374	0.0	0.08393919365499009	0.1144174177882043	0.0	0.0	0.0	0.0	0.017505590539298406	0.6638385691355194	0.07232633719500424	0.0906850581733196	0.1433824602363928	0.20196896736222578	0.0833452689632465	0.0750108783816649	0.20059746745140003	0.08476353113441555	0.0703794170330565	0.09177425733361248	0.06266643135870738	0.1314683176641443	0.09128678348104852	0.05816546608745593	0.025622733487902026	0.08299629483515479	0.0700186542883172	0.03339810199656444	0.07758233039904679	0.10760359074965817	0.0	0.2324772605671482	0.030051721062957018	0.0	0.060928303905831996	0.050825231716748326	0.19221508828250403	0.08894850467884176	0.0	0.32617195538543853	0.061795268077662766	0.08347801399853681	0.13227970531341318	0.06079454253611557	0.03220973782771536	0.0	0.18069250171978904	0.0754692283400664	0.09428145441610143	0.0	0.15008025682182985	0.07495781372185867	0.0472980203317282	0.00037220555051527206	0.016462937811252416	0.0	0.0	0.04879889149552071	0.07916475062542479	0.042173665406720864	0.15048154093097912	0.031864930741335236	0.22478598180845372	0.0	0.06779498911240388	0.1972534332084894	0.09533020171318043	0.0	0.07889841620993743	0.10081474811537842	0.06496980814797829	0.06829048723109718	0.07642068395001766	0.06921177501965602	0.06707884985038542	0.08409706760558519	0.0855443300915872	0.04609518391341745	0.054487446247745874	0.059331679556398655	0.0	0.03904717317638666	0.20622659176029962	0.06718889077921854	0.0010304579592969106	0.08087489160716592	0.0844106396346594	0.0	0.08347958815077962	0.07147399981828644	0.08469419674938736	0.05761594998732787	0.08095304975922954	0.11131518294439642	0.0932306536131907	0.06527554842161584	0.0	0.12299110239185146	0.09852373829484484	0.2324772605671482	0.0	0.0	0.10315676832530765	0.0	0.07337257000178349	0.09345413344091467	0.0	0.05549880830779707	0.03770496962830076	0.0423120233002232	0.047269210190558505	0.042254873715547876	0.029686917327366766	0.015302300695559122	0.19408774745853397	0.08221865525236312	0.0	0.11571250222935617	0.096282177040604	0.0	0.06524640289730207	0.06017498304681698	0.01187800963081862	0.0	0.08765731500220997	0.050169551574045956	0.16037988228999464	0.0	0.0	0.0	0.2308339065963464	0.042893814513559496	0.0487188633256049	0.21045122168717675	0.005484216158373462	0.0	0.06783187682064086	0.07818149391183099	0.0	0.12463794564656859	0.0	0.0	0.0	0.0	0.1030477013623081	0.11791012078546362
indj51br_urakqcmi_CTTACCGTCTGCAGCG-1	0.15198157914851335	0.09006598894239344	0.0	0.04499512595556924	0.07549855329936055	0.06534720629824964	0.052189533142280566	0.05823623369844628	0.09982240699234018	0.06103929228249634	0.06267392843998676	0.07634959150344836	0.06416307176824843	0.04459725667590836	0.052969502407704656	0.07034956304619226	0.0845117073046447	0.07287903840941358	0.06004878694258904	0.06341780906705617	0.052515876893014166	0.0659250855193795	0.1308568371168692	0.07191439272338149	0.0	0.055226625400883626	0.0542449877737008	0.05101528142087199	0.042373395553055	0.0457155524886282	0.06297118638953322	0.11462416165839212	0.07056466041651757	0.11331175014282993	0.09673879766411161	0.13252103701541904	0.11318138041733547	0.024565566334007957	0.08998176882072013	0.06937969085170405	0.6036285811566711	0.06636055353903689	0.06182450508293205	0.034504306911889035	0.08589713360124662	0.1043338683788122	0.034309791332263244	0.022106820256192365	0.11390048154093098	0.06734123033369228	0.10625116979195395	0.04978300933357113	0.10626660283667971	0.11655983955915164	0.06565152632568363	0.049381550372958175	0.0	0.25222043873729266	0.059418012203511165	0.10865999267832503	0.040266543571236234	0.016158373461744247	0.0	0.04161586471422961	0.0	0.09459422694996872	0.06631691210531418	0.29915462814339217	0.09533537623425264	0.0	0.049381550372958175	0.0	0.028947805391044447	0.0	0.0	0.0	0.0	0.43415118856531376	0.0959608914368924	0.1444816693903693	0.12841091492776885	0.14033172819689674	0.06855496563361732	0.11165097681951615	0.4232952856548362	0.12882890302210054	0.06816944657687207	0.088191778909903	0.07338751018967503	0.0	0.0737630140811718	0.06600610807220408	0.0	0.14672994859347285	0.2097812097812098	0.19036354932274507	0.09526606185184613	0.19273527138695679	0.0	0.171482075976458	0.09804708400214018	0.17572422227317894	0.06651005439629035	0.04066520872614784	0.10493579454253611	0.10971051420489623	0.06006589507476556	0.23858912622957568	0.08168140112342985	0.07200183444164182	0.14319463308227354	0.029895666131621187	0.10187265917602996	0.0	0.23687227700068791	0.06517083004043112	0.07279399870740039	0.0	0.0	0.0581656171543812	0.053896914571071874	0.0	0.007161377947894802	0.1399143927233815	0.0	0.08690784870560152	0.06507801541509407	0.03305200296863943	0.2597980203317282	0.20159324653706676	0.0	0.08875809999405505	0.08090406316369136	0.16874315269178833	0.08872647792083603	0.0	0.08644033965685011	0.07631140516862632	0.021758516140538614	0.10062889075730168	0.073856019459071	0.0807541880496462	0.052102530566950044	0.06481817083484354	0.0	0.028330319469559977	0.04626558072250956	0.04370835157352011	0.14009274121633672	0.05343766720171215	0.12687265917602997	0.03895476276773848	0.032776489705328656	0.061323245881072304	0.08577156444189872	0.0	0.12264437401036957	0.08900578286575743	0.06462697184791182	0.06609970619432476	0.09154126538255752	0.09670020990245709	0.08251442784850453	0.10714781126766146	0.0	0.06775261082377187	0.0755366605542276	0.41586409844836814	0.0	0.0	0.011556982343499198	0.1655430711610487	0.09106474050294275	0.07708660583743202	0.08929909042268593	0.0	0.08922670191672175	0.05219290292394519	0.08770630118944725	0.0756266205704408	0.04168490685344618	0.003103263777421081	0.031210986267166042	0.0	0.08088104155519886	0.07672552166934189	0.12220463507916692	0.0	0.07767945704968625	0.06357242107575377	0.003780988050650972	0.0	0.06586002745015936	0.05009905571703324	0.0	0.08327825512227363	0.18418940609951845	0.0	0.11052510891997248	0.04556904190788801	0.0	0.16140538612448724	0.07084893882646692	0.0	0.0	0.06391361447541223	0.0	0.07438238193398894	0.0	0.0	0.0	0.2071963616907437	0.04523192163641602	0.09378954035239977
